# Rapid *in vitro* prototyping of O-methyltransferases for pathway applications in *Escherichia coli*

**DOI:** 10.1101/2020.08.27.258715

**Authors:** Kristina Haslinger, Thomas Hackl, Kristala L.J. Prather

## Abstract

O-methyltransferases are ubiquitous enzymes involved in biosynthetic pathways for secondary metabolites such as bacterial antibiotics, human catecholamine neurotransmitters, and plant phenylpropanoids. While thousands of putative O-methyltransferases are found in sequence databases, few examples are functionally characterized. From a pathway engineering perspective, however, it is crucial to know the substrate and product ranges of the respective enzymes to fully exploit their catalytic power.

In this study, we developed an *in vitro* prototyping workflow that allowed us to screen ~30 enzymes against five substrates in three days with high reproducibility. We combined *in vitro* transcription/translation of the genes of interest with a microliter-scale enzymatic assay in 96-well plates. The substrate conversion was indirectly measured by quantifying the consumption of the S-adenosyl-L-methionine co-factor by time-resolved fluorescence resonance energy transfer rather than time-consuming product analysis by chromatography. This workflow allowed us to rapidly prototype thus-far uncharacterized O-methyltransferases for future use as biocatalysts.

## Supplementary File 1 for "Rapid *in vitro* prototyping of O-methyltransferases for pathway applications in *Escherichia coli*" (part 4 of 5)

### Sheet: Sheet1 (continued)
HMMsearch	Target Name	Target Accession	Target Length	Query Name	Query Accession	Query Length	E-value	Score	Bias	Domain Index	Domain Count	Cond. E-value	Domain Ind. E-value	Domain Bit-score	Domain Bias	Query Ali. Start	Query Ali. End	Target Ali. Start	Target Ali. End	Target Env. Start	Target Env. End	Acc	Description	Entry name	Status	Organism	tax 1	tax 2	tax 3	tax 4	tax 5	tax 6	tax 7	tax 8	tax 9	tax 10	tax 11	tax 12	tax 13	tax 14	tax 15	tax 16	tax 17	tax 18
2	A0A0U5B149_9BACT	A0A0U5B149_9BACT	260	Query	-	219	0.00016	32	0	1	1	7.7e-08	0.00025	31.3716	0.02	43	125	77	159	65	188	0.84	tRNA (adenine(58)-N(1))-methyltransferase TrmI
2	A0A0U5BBA4_9MICO	A0A0U5BBA4_9MICO	210	Query	-	219	1.2e-24	97.8	0	1	1	4.6e-28	1.5e-24	97.5076	0.02	17	214	12	203	3	208	0.93	O-methyltransferase
2	A0A0U5C9P4_9EURO	A0A0U5C9P4_9EURO	236	Query	-	219	1.7e-20	84.2	0	1	1	7.6e-24	2.4e-20	83.7086	0.01	13	215	19	232	12	236	0.87	Uncharacterized protein
2	A0A0U5CKB9_9EURO	A0A0U5CKB9_9EURO	268	Query	-	219	5.3e-11	53.2	0	1	1	3.4e-14	1.1e-10	52.1763	0.02	21	180	27	190	3	206	0.8	Uncharacterized protein
2	A0A0U5CRP5_9BACT	A0A0U5CRP5_9BACT	185	Query	-	219	0.0008	29.7	0.1	1	1	1.1e-06	0.0035	27.6254	0.05	49	151	24	134	17	140	0.63	Uncharacterized protein
2	A0A0U5FR47_9EURO	A0A0U5FR47_9EURO	250	Query	-	219	3.2e-10	50.6	0	1	1	1.4e-13	4.6e-10	50.1225	0.04	16	174	48	212	43	226	0.83	Putative O-methyltransferase
2	A0A0U5GIA7_9EURO	A0A0U5GIA7_9EURO	243	Query	-	219	3.5e-11	53.8	0.1	1	1	1.6e-14	5.1e-11	53.2402	0.06	43	174	70	205	55	221	0.85	Putative O-methyltransferase
2	A0A0U5GKD7_9EURO	A0A0U5GKD7_9EURO	207	Query	-	219	7.1e-05	33.2	0	1	1	5.6e-08	0.00018	31.8363	0.01	35	144	26	150	16	156	0.81	Uncharacterized protein
2	A0A0U5GUU4_9EURO	A0A0U5GUU4_9EURO	298	Query	-	219	1.9e-08	44.8	0	1	1	7.3e-12	2.3e-08	44.5309	0.01	64	176	106	222	59	252	0.9	Uncharacterized protein
2	A0A0U5H1Y9_9EURY	A0A0U5H1Y9_9EURY	239	Query	-	219	0.008	26.4	0	1	1	3.2e-06	0.01	26.0661	0.04	54	166	75	179	63	221	0.77	tRNA (Adenine-N(1))-methyltransferase TrmI
2	A0A0U5H512_9CLOT	A0A0U5H512_9CLOT	226	Query	-	219	6.3e-29	111.8	0	1	1	2.3e-32	7.4e-29	111.547	0.05	8	219	4	213	1	213	0.89	Putative O-methyltransferase/MSMEI_4947
2	A0A0U5H5C0_9EURY	A0A0U5H5C0_9EURY	217	Query	-	219	6.4e-18	75.8	0	1	1	2.4e-21	7.7e-18	75.5287	0	42	219	38	217	4	217	0.82	Probable methyltransferase
2	A0A0U5IDR0_9GAMM	A0A0U5IDR0_9GAMM	905	Query	-	219	0.0055	27	0	1	1	3.2e-06	0.01	26.0926	0.02	45	75	863	893	854	900	0.89	Uncharacterized protein
2	A0A0U5IER9_9GAMM	A0A0U5IER9_9GAMM	221	Query	-	219	0.0026	28.1	0.2	1	1	1.4e-06	0.0044	27.2769	0.16	47	122	68	138	52	142	0.87	Uncharacterized protein
2	A0A0U5JG08_9BACT	A0A0U5JG08_9BACT	226	Query	-	219	1.9e-52	188.7	0	1	1	6.7e-56	2.1e-52	188.51	0.01	9	219	9	224	1	224	0.94	Putative O-methyltransferase
2	A0A0U5LCA8_9GAMM	A0A0U5LCA8_9GAMM	227	Query	-	219	3.7e-55	197.6	0	1	1	1.4e-58	4.4e-55	197.282	0.01	7	218	13	224	8	225	0.97	O-methyltransferase
2	A0A0V1QSZ0_9FLAO	A0A0V1QSZ0_9FLAO	213	Query	-	219	4e-43	158.2	0	1	1	1.5e-46	4.9e-43	157.902	0.03	8	219	5	213	2	213	0.95	Caffeoyl-CoA O-methyltransferase
2	A0A0V1QSZ5_9FLAO	A0A0V1QSZ5_9FLAO	192	Query	-	219	1e-05	35.9	0	1	1	4.1e-09	1.3e-05	35.5341	0.01	48	175	34	153	15	192	0.81	O-methyltransferase family 3
2	A0A0V2FAE4_CAUVI	A0A0V2FAE4_CAUVI	194	Query	-	219	4.5e-07	40.3	0.2	1	1	6.9e-08	0.00022	31.5301	0.12	58	169	44	147	39	156	0.83	Methyltransferase
2	A0A0V7ZDR1_9CYAN	A0A0V7ZDR1_9CYAN	278	Query	-	219	8.6e-44	160.4	0	1	1	6.8e-47	2.2e-43	159.066	0.01	45	218	102	276	44	277	0.89	SAM-dependent methyltransferase
2	A0A0V7ZIS9_9CYAN	A0A0V7ZIS9_9CYAN	220	Query	-	219	5.2e-85	295.1	0.1	1	1	1.8e-88	5.8e-85	294.968	0.09	4	218	5	219	2	220	0.98	SAM-dependent methyltransferase
2	A0A0V8HJY1_9BACI	A0A0V8HJY1_9BACI	220	Query	-	219	7.3e-61	216.2	0	1	1	2.5e-64	8.2e-61	216.029	0.05	6	215	4	214	1	218	0.97	Methyltransferase
2	A0A0V8HMJ6_9BACI	A0A0V8HMJ6_9BACI	216	Query	-	219	1.5e-26	104	0.1	1	1	5.3e-30	1.7e-26	103.824	0.05	7	219	2	212	1	212	0.89	Predicted O-methyltransferase YrrM
2	A0A0V8HSE7_9MICC	A0A0V8HSE7_9MICC	229	Query	-	219	2.1e-57	204.9	0	1	1	7.6e-61	2.4e-57	204.67	0.04	10	218	12	228	3	229	0.96	Methyltransferase
2	A0A0V8HWY0_9MICC	A0A0V8HWY0_9MICC	221	Query	-	219	9.9e-13	58.8	0	1	1	3.8e-16	1.2e-12	58.5547	0.02	17	217	16	211	8	213	0.93	Uncharacterized protein
2	A0A0V8I3M0_9MICC	A0A0V8I3M0_9MICC	225	Query	-	219	7.8e-59	209.5	0	1	1	3e-62	9.5e-59	209.277	0	10	217	12	223	7	225	0.98	Methyltransferase
2	A0A0V8IWL2_9MICC	A0A0V8IWL2_9MICC	210	Query	-	219	8.6e-29	111.3	0.1	1	1	3.1e-32	9.8e-29	111.15	0.08	19	219	15	210	2	210	0.93	Methyltransferase
2	A0A0V8JAZ9_9BACI	A0A0V8JAZ9_9BACI	218	Query	-	219	4.6e-27	105.7	0	1	1	1.6e-30	5.3e-27	105.494	0.02	8	218	3	212	1	213	0.88	SAM-dependent methyltransferase
2	A0A0V8JB95_9BACI	A0A0V8JB95_9BACI	220	Query	-	219	1.4e-65	231.6	0	1	1	4.8e-69	1.5e-65	231.482	0	6	215	3	216	1	220	0.97	Methyltransferase
2	A0A0V8JK11_9BACI	A0A0V8JK11_9BACI	216	Query	-	219	7.3e-24	95.2	0.1	1	1	2.6e-27	8.2e-24	95.0568	0.12	7	219	2	214	1	214	0.86	SAM-dependent methyltransferase
2	A0A0V8QGY4_9FIRM	A0A0V8QGY4_9FIRM	217	Query	-	219	6.6e-26	101.9	0	1	1	2.5e-29	8e-26	101.632	0.04	10	218	6	215	2	216	0.85	Methyltransferase
2	A0A0V8RRW2_PYROC	A0A0V8RRW2_PYROC	275	Query	-	219	6.7e-09	46.3	0	1	1	3e-12	9.6e-09	45.7959	0.02	42	121	86	165	77	183	0.89	Protein methyltransferase
2	A0A0V8RUJ3_PYROC	A0A0V8RUJ3_PYROC	247	Query	-	219	3.9e-06	37.3	0	1	1	1.5e-09	4.8e-06	36.9793	0.01	66	170	107	212	58	216	0.89	Uncharacterized protein
2	A0A0V8TAX4_9CELL	A0A0V8TAX4_9CELL	210	Query	-	219	2.7e-32	122.8	0	1	1	9.4e-36	3e-32	122.639	0.04	19	218	15	209	3	210	0.94	Methyltransferase
2	A0A0W0F0J0_9AGAR	A0A0W0F0J0_9AGAR	234	Query	-	219	2e-52	188.6	0	1	1	7.7e-56	2.5e-52	188.305	0.03	14	207	21	212	10	228	0.92	Uncharacterized protein
2	A0A0W0F0K1_9AGAR	A0A0W0F0K1_9AGAR	226	Query	-	219	1.6e-51	185.6	0	1	1	6.3e-55	2e-51	185.329	0.02	12	213	19	217	8	221	0.95	Uncharacterized protein
2	A0A0W0G3D6_9AGAR	A0A0W0G3D6_9AGAR	234	Query	-	219	1.5e-48	175.9	0.1	1	1	5.5e-52	1.8e-48	175.703	0.06	14	219	24	234	13	234	0.94	Uncharacterized protein
2	A0A0W0N0C0_9PSED	A0A0W0N0C0_9PSED	218	Query	-	219	1.7e-14	64.6	0	1	1	7.1e-18	2.3e-14	64.189	0.04	41	170	58	185	34	189	0.92	Methyltransferase
2	A0A0W0NJP9_9PSED	A0A0W0NJP9_9PSED	220	Query	-	219	2.8e-77	269.9	0	1	1	9.9e-81	3.2e-77	269.674	0.01	4	219	5	220	2	220	0.99	SAM-dependent methyltransferase
2	A0A0W0R1Z2_9GAMM	A0A0W0R1Z2_9GAMM	198	Query	-	219	2.6e-18	77.1	0	1	1	8e-21	2.6e-17	73.8322	0.03	41	218	37	197	7	198	0.84	O-methyltransferase
2	A0A0W0R540_9GAMM	A0A0W0R540_9GAMM	221	Query	-	219	5.7e-77	268.8	0	1	1	2.2e-80	6.9e-77	268.565	0.01	2	216	3	217	2	219	0.99	SAM-dependent O-methyltransferase
2	A0A0W0SEF8_9GAMM	A0A0W0SEF8_9GAMM	220	Query	-	219	4.1e-76	266	0	1	1	1.4e-79	4.6e-76	265.877	0.03	1	217	1	217	1	219	0.99	SAM-dependent O-methyltransferase
2	A0A0W0T1N9_9GAMM	A0A0W0T1N9_9GAMM	222	Query	-	219	1.8e-75	263.9	0	1	1	6.4e-79	2e-75	263.761	0.01	3	216	2	215	1	218	0.99	O-methyltransferase
2	A0A0W0U041_9GAMM	A0A0W0U041_9GAMM	205	Query	-	219	1.2e-67	238.4	0	1	1	4.1e-71	1.3e-67	238.248	0.01	3	197	2	196	1	204	0.98	SAM-dependent O-methyltransferase
2	A0A0W0U558_9GAMM	A0A0W0U558_9GAMM	219	Query	-	219	2.1e-76	267	0	1	1	7.4e-80	2.4e-76	266.825	0	3	217	2	216	1	218	0.99	SAM-dependent O-methyltransferase
2	A0A0W0V4E1_9GAMM	A0A0W0V4E1_9GAMM	220	Query	-	219	7.3e-75	262	0	1	1	2.7e-78	8.7e-75	261.708	0.01	3	217	2	216	1	218	0.98	O-methyltransferase
2	A0A0W0VGL9_9GAMM	A0A0W0VGL9_9GAMM	220	Query	-	219	1.9e-74	260.6	0	1	1	6.7e-78	2.2e-74	260.417	0.03	3	217	2	216	1	218	0.99	O-methyltransferase
2	A0A0W0VNN9_9GAMM	A0A0W0VNN9_9GAMM	220	Query	-	219	1.1e-76	267.9	0	1	1	3.8e-80	1.2e-76	267.75	0.03	3	217	2	216	1	218	0.99	SAM-dependent O-methyltransferase
2	A0A0W0VTQ9_9GAMM	A0A0W0VTQ9_9GAMM	222	Query	-	219	6.3e-76	265.4	0	1	1	2.2e-79	7e-76	265.276	0.04	1	217	1	217	1	219	0.99	SAM-dependent O-methyltransferase
2	A0A0W0WF64_9GAMM	A0A0W0WF64_9GAMM	219	Query	-	219	2.8e-73	256.8	0	1	1	1e-76	3.3e-73	256.545	0.02	4	216	3	215	1	217	0.98	SAM-dependent O-methyltransferase
2	A0A0W0WGM1_9GAMM	A0A0W0WGM1_9GAMM	220	Query	-	219	1.5e-81	283.8	0.1	1	1	5.7e-85	1.8e-81	283.533	0.09	4	218	5	219	2	220	0.98	O-methyltransferase
2	A0A0W0WU64_9GAMM	A0A0W0WU64_9GAMM	219	Query	-	219	8.1e-77	268.4	0	1	1	2.8e-80	8.9e-77	268.206	0.05	3	217	2	216	1	218	0.99	SAM-dependent O-methyltransferase
2	A0A0W0XL77_9GAMM	A0A0W0XL77_9GAMM	199	Query	-	219	8.3e-18	75.4	0	1	1	2.7e-20	8.7e-17	72.0948	0.03	42	218	38	198	16	199	0.89	O-methyltransferase
2	A0A0W0XNH7_9GAMM	A0A0W0XNH7_9GAMM	219	Query	-	219	6.7e-78	271.9	0.1	1	1	2.3e-81	7.5e-78	271.726	0.05	3	217	2	215	1	217	0.98	SAM-dependent O-methyltransferase
2	A0A0W0XNL4_9GAMM	A0A0W0XNL4_9GAMM	208	Query	-	219	0.00069	29.9	0	1	1	3e-07	0.00098	29.4251	0.01	40	120	50	125	31	132	0.83	Protein-L-isoaspartate-O-methyltransferase
2	A0A0W0XY09_9GAMM	A0A0W0XY09_9GAMM	220	Query	-	219	6.7e-77	268.6	0.1	1	1	2.3e-80	7.5e-77	268.461	0.1	1	218	1	218	1	219	0.99	SAM-dependent O-methyltransferase
2	A0A0W0YJY1_9GAMM	A0A0W0YJY1_9GAMM	219	Query	-	219	5.7e-80	278.6	0	1	1	2.2e-83	6.9e-80	278.383	0.01	3	216	2	215	1	217	0.99	SAM-dependent O-methyltransferase
2	A0A0W0YYS2_LEGSP	A0A0W0YYS2_LEGSP	229	Query	-	219	4e-77	269.4	0	1	1	1.5e-80	4.7e-77	269.109	0.03	5	216	4	215	1	217	0.98	SAM-dependent O-methyltransferase
2	A0A0W0ZXN9_9GAMM	A0A0W0ZXN9_9GAMM	218	Query	-	219	1.4e-75	264.3	0	1	1	4.7e-79	1.5e-75	264.204	0.03	3	217	2	216	1	218	0.99	O-methyltransferase
2	A0A0W1A011_9GAMM	A0A0W1A011_9GAMM	218	Query	-	219	2.7e-75	263.3	0	1	1	9.9e-79	3.2e-75	263.135	0.02	3	216	2	215	1	217	0.99	SAM-dependent O-methyltransferase
2	A0A0W1AH59_9GAMM	A0A0W1AH59_9GAMM	219	Query	-	219	2.3e-75	263.6	0	1	1	8.3e-79	2.7e-75	263.383	0.02	3	217	2	216	1	218	0.98	SAM-dependent O-methyltransferase
2	A0A0W1DIH7_9SPHN	A0A0W1DIH7_9SPHN	218	Query	-	219	6e-62	219.7	0	1	1	2.3e-65	7.2e-62	219.469	0.05	8	219	5	218	2	218	0.98	Methyltransferase
2	A0A0W1DV34_9SPHN	A0A0W1DV34_9SPHN	218	Query	-	219	1.3e-58	208.9	0.1	1	1	4.7e-62	1.5e-58	208.623	0.09	8	219	5	218	2	218	0.98	Methyltransferase
2	A0A0W1END2_9SPHN	A0A0W1END2_9SPHN	218	Query	-	219	5.1e-59	210.1	0	1	1	1.9e-62	6.2e-59	209.887	0.02	8	218	5	217	2	218	0.98	Methyltransferase
2	A0A0W1G5G2_9SPHN	A0A0W1G5G2_9SPHN	219	Query	-	219	2e-56	201.7	0	1	1	7.2e-60	2.3e-56	201.473	0.02	8	218	6	218	2	219	0.98	Methyltransferase
2	A0A0W1KJD2_9ACTO	A0A0W1KJD2_9ACTO	206	Query	-	219	1.2e-18	78.1	0.1	1	1	4.6e-22	1.5e-18	77.8679	0.11	17	218	11	205	4	206	0.92	Putative O-methyltransferase
2	A0A0W1R2P4_9EURY	A0A0W1R2P4_9EURY	150	Query	-	219	2.8e-09	47.5	0.1	1	1	1.6e-12	5.3e-09	46.6522	0.12	79	216	2	146	1	149	0.85	Methyltransferase (Fragment)
2	A0A0W1R2Q2_9EURY	A0A0W1R2Q2_9EURY	241	Query	-	219	0.0012	29.1	0	1	1	5e-07	0.0016	28.7315	0.03	60	181	84	196	67	215	0.81	SAM-dependent methyltransferase
2	A0A0W7W015_9HYPO	A0A0W7W015_9HYPO	249	Query	-	219	3.4e-15	66.9	0	1	1	1.4e-18	4.4e-15	66.5194	0.01	35	175	64	211	46	226	0.87	Uncharacterized protein
2	A0A0W7WCP5_9MICO	A0A0W7WCP5_9MICO	210	Query	-	219	1.5e-20	84.4	0	1	1	5.9e-24	1.9e-20	84.0663	0.01	21	214	16	203	6	208	0.9	Methyltransferase
2	A0A0W7WRU4_9ACTN	A0A0W7WRU4_9ACTN	220	Query	-	219	3.3e-09	47.3	0.1	1	1	1.7e-12	5.4e-09	46.6133	0.07	31	129	48	148	38	186	0.85	Methyltransferase
2	A0A0W7X0A7_9ACTN	A0A0W7X0A7_9ACTN	174	Query	-	219	2.2e-22	90.4	0	1	1	7.5e-26	2.4e-22	90.256	0	44	219	2	174	1	174	0.96	Methyltransferase
2	A0A0W7XAW4_9ACTN	A0A0W7XAW4_9ACTN	244	Query	-	219	1.3e-72	254.6	0	1	1	5e-76	1.6e-72	254.302	0	8	218	18	233	16	234	0.98	Methyltransferase
2	A0A0W7YDV0_9BACI	A0A0W7YDV0_9BACI	210	Query	-	219	7.7e-26	101.7	0	1	1	3e-29	9.5e-26	101.385	0.05	12	219	5	210	2	210	0.9	SAM-dependent methyltransferase
2	A0A0W7YKE7_9BACI	A0A0W7YKE7_9BACI	221	Query	-	219	3.4e-63	223.8	0.1	1	1	1.1e-66	3.7e-63	223.698	0.13	5	217	4	219	1	221	0.97	Methyltransferase
2	A0A0W7YQL3_9BACI	A0A0W7YQL3_9BACI	212	Query	-	219	5.8e-53	190.4	0.1	1	1	2.1e-56	6.6e-53	190.177	0.06	10	218	3	210	1	211	0.96	Methyltransferase
2	A0A0W8BX81_PHYNI	A0A0W8BX81_PHYNI	180	Query	-	219	2e-11	54.6	0	1	1	7.6e-15	2.4e-11	54.2814	0	41	174	2	140	1	156	0.83	Catechol O-methyltransferase
2	A0A0W8BZK8_PHYNI	A0A0W8BZK8_PHYNI	233	Query	-	219	6.6e-15	65.9	0	1	1	2.6e-18	8.3e-15	65.6143	0.03	40	174	55	194	23	202	0.86	Catechol O-methyltransferase
2	A0A0W8BZW4_PHYNI	A0A0W8BZW4_PHYNI	265	Query	-	219	1.1e-06	39.1	0	1	1	4.3e-10	1.4e-06	38.7295	0	36	176	85	227	51	253	0.76	Catechol O-methyltransferase 2
2	A0A0W8C1P9_PHYNI	A0A0W8C1P9_PHYNI	639	Query	-	219	1.1e-38	143.7	0	1	1	5e-42	1.6e-38	143.141	0.01	12	218	427	638	416	639	0.89	Uncharacterized protein
2	A0A0W8C3Y4_PHYNI	A0A0W8C3Y4_PHYNI	233	Query	-	219	3.9e-10	50.3	0	1	1	1.4e-13	4.5e-10	50.1346	0.02	41	173	56	193	25	221	0.84	Catechol O-methyltransferase
2	A0A0W8CRI1_PHYNI	A0A0W8CRI1_PHYNI	348	Query	-	219	4.9e-05	33.7	0	1	1	2.4e-08	7.8e-05	33.0224	0	56	163	119	221	104	225	0.85	tRNA (adenine(58)-N(1))-methyltransferase
2	A0A0W8CWG2_PHYNI	A0A0W8CWG2_PHYNI	241	Query	-	219	2.2e-14	64.2	0	1	1	8.2e-18	2.6e-14	63.9902	0.01	22	173	42	198	24	224	0.81	Catechol O-methyltransferase
2	A0A0W8D5P7_PHYNI	A0A0W8D5P7_PHYNI	287	Query	-	219	1.2e-12	58.5	0	1	1	5.5e-16	1.8e-12	57.999	0.01	13	174	81	247	74	262	0.86	Catechol O-methyltransferase
2	A0A0W8EDS5_9BACT	A0A0W8EDS5_9BACT	214	Query	-	219	3.4e-42	155.2	0	1	1	1.3e-45	4.2e-42	154.872	0.01	9	219	5	214	2	214	0.94	Methyltransferase
2	A0A0W8EED3_9BACT	A0A0W8EED3_9BACT	269	Query	-	219	5.8e-05	33.4	0	1	1	2.5e-08	8e-05	32.9719	0	44	176	91	222	82	243	0.89	SAM-dependent methyltransferase
2	A0A0W8IHH5_9MICO	A0A0W8IHH5_9MICO	210	Query	-	219	1.1e-33	127.3	0	1	1	3.8e-37	1.2e-33	127.176	0.02	47	219	41	210	10	210	0.94	Methyltransferase
2	A0A0X1S0E8_9BACL	A0A0X1S0E8_9BACL	210	Query	-	219	6.9e-23	92	0.1	1	1	2.6e-26	8.5e-23	91.7446	0.06	12	218	5	209	2	210	0.88	Methyltransferase small domain protein
2	A0A0X1T1E6_PSEAA	A0A0X1T1E6_PSEAA	222	Query	-	219	7.5e-77	268.5	0	1	1	2.7e-80	8.6e-77	268.261	0.01	4	219	5	222	2	222	0.96	SAM-dependent methyltransferase
2	A0A0X3ANZ9_9FLAO	A0A0X3ANZ9_9FLAO	210	Query	-	219	8e-48	173.6	0.1	1	1	2.8e-51	8.9e-48	173.402	0.06	6	219	2	210	1	210	0.96	Predicted O-methyltransferase YrrM
2	A0A0X3S3J7_9ACTN	A0A0X3S3J7_9ACTN	245	Query	-	219	5.6e-05	33.5	0	1	1	2.4e-08	7.6e-05	33.0444	0	40	175	42	182	32	189	0.81	Uncharacterized protein
2	A0A0X3SEL0_9ACTN	A0A0X3SEL0_9ACTN	174	Query	-	219	4.9e-21	86	0	1	1	1.7e-24	5.4e-21	85.8419	0	44	219	2	174	1	174	0.96	Methyltransferase
2	A0A0X3SRZ7_9ACTN	A0A0X3SRZ7_9ACTN	228	Query	-	219	1.2e-58	209	0	1	1	4.3e-62	1.4e-58	208.754	0.01	3	219	5	219	3	219	0.93	SAM-dependent methyltransferase
2	A0A0X3T000_9ACTN	A0A0X3T000_9ACTN	214	Query	-	219	8.5e-50	180	0	1	1	3.1e-53	9.8e-50	179.801	0	8	214	10	214	4	214	0.89	SAM-dependent methyltransferase (Fragment)
2	A0A0X3ULR5_9ACTN	A0A0X3ULR5_9ACTN	198	Query	-	219	0.00062	30.1	0	1	1	2.4e-07	0.00078	29.7551	0	31	173	18	152	7	172	0.88	Methyltransferase
2	A0A0X3UT85_9ACTN	A0A0X3UT85_9ACTN	219	Query	-	219	1.2e-56	202.4	0	1	1	4.2e-60	1.3e-56	202.242	0	3	219	5	219	3	219	0.92	SAM-dependent methyltransferase
2	A0A0X3V1A2_9ACTN	A0A0X3V1A2_9ACTN	174	Query	-	219	1.9e-23	93.9	0	1	1	6.5e-27	2.1e-23	93.7415	0	44	219	2	174	1	174	0.96	Methyltransferase
2	A0A0X3VN31_9ACTN	A0A0X3VN31_9ACTN	229	Query	-	219	6.8e-69	242.4	0	1	1	2.5e-72	7.9e-69	242.224	0.01	8	217	14	227	9	229	0.99	Methyltransferase
2	A0A0X3VPV1_9ACTN	A0A0X3VPV1_9ACTN	223	Query	-	219	1.5e-79	277.3	0	1	1	5.1e-83	1.6e-79	277.168	0.01	4	218	3	221	1	222	0.99	Methyltransferase
2	A0A0X3VW38_9ACTN	A0A0X3VW38_9ACTN	227	Query	-	219	3.5e-22	89.7	0	1	1	1.3e-25	4e-22	89.5283	0.01	44	219	54	226	30	226	0.93	Methyltransferase
2	A0A0X3W3E1_9ACTN	A0A0X3W3E1_9ACTN	243	Query	-	219	3.6e-77	269.5	0	1	1	1.3e-80	4.1e-77	269.315	0.01	5	218	3	241	1	242	0.98	Methyltransferase
2	A0A0X3W492_9ACTN	A0A0X3W492_9ACTN	174	Query	-	219	6.5e-22	88.8	0	1	1	2.2e-25	7.2e-22	88.7092	0	44	219	2	174	1	174	0.96	Methyltransferase
2	A0A0X3W8K6_9ACTN	A0A0X3W8K6_9ACTN	221	Query	-	219	2.5e-79	276.6	0.1	1	1	8.6e-83	2.8e-79	276.413	0.05	4	219	4	220	1	220	0.97	SAM-dependent methyltransferase
2	A0A0X3XIV6_9ACTN	A0A0X3XIV6_9ACTN	174	Query	-	219	1.4e-23	94.3	0	1	1	4.9e-27	1.6e-23	94.1222	0	44	219	2	174	1	174	0.96	Methyltransferase
2	A0A0X3XR44_9ACTN	A0A0X3XR44_9ACTN	223	Query	-	219	4.3e-79	275.8	0	1	1	1.5e-82	4.8e-79	275.634	0.01	4	219	3	222	1	222	0.99	Methyltransferase
2	A0A0X3XUT4_9ACTN	A0A0X3XUT4_9ACTN	337	Query	-	219	4.3e-05	33.9	0	1	1	2e-08	6.6e-05	33.2586	0.01	53	108	120	175	99	184	0.86	Methyltransferase
2	A0A0X7BAF5_9FLAO	A0A0X7BAF5_9FLAO	213	Query	-	219	2e-40	149.4	0	1	1	7.5e-44	2.4e-40	149.103	0.01	8	218	5	212	2	213	0.95	Putative O-methyltransferase/MSMEI_4947
2	A0A0X8D0H5_9BACL	A0A0X8D0H5_9BACL	215	Query	-	219	2e-32	123.2	0	1	1	7.7e-36	2.5e-32	122.924	0	9	219	5	211	2	211	0.93	Methyltransferase
2	A0A0X8E3E7_9MICO	A0A0X8E3E7_9MICO	210	Query	-	219	2.1e-24	97	0	1	1	8.1e-28	2.6e-24	96.6848	0.02	16	214	11	203	3	208	0.92	Methyltransferase
2	A0A0X8G1Y3_9FIRM	A0A0X8G1Y3_9FIRM	216	Query	-	219	8.6e-24	95	0.1	1	1	3.3e-27	1.1e-23	94.684	0.05	45	219	37	213	14	213	0.84	SAM-dependent methyltransferase
2	A0A0X8H008_9FIRM	A0A0X8H008_9FIRM	192	Query	-	219	0.0064	26.8	0.1	1	1	3.6e-06	0.012	25.9043	0.14	44	218	18	187	3	188	0.72	Uncharacterized protein
2	A0A0X8JEU8_9ACTO	A0A0X8JEU8_9ACTO	211	Query	-	219	2.3e-17	74	0	1	1	8.1e-21	2.6e-17	73.7999	0.03	43	216	37	207	6	210	0.89	Methyltransferase
2	A0A0X8R3J8_9SPHN	A0A0X8R3J8_9SPHN	218	Query	-	219	2.4e-59	211.2	0.1	1	1	8.1e-63	2.6e-59	211.109	0.06	8	219	5	218	1	218	0.97	O-methyltransferase
2	A0A0X8WR84_9CYAN	A0A0X8WR84_9CYAN	220	Query	-	219	1.3e-83	290.6	0	1	1	4.5e-87	1.4e-83	290.409	0.01	3	219	4	220	2	220	0.99	Putative O-methyltransferase/MSMEI_4947
2	A0A0X8WTT2_9CYAN	A0A0X8WTT2_9CYAN	204	Query	-	219	1.8e-05	35.1	0	1	1	6.5e-09	2.1e-05	34.8821	0.01	23	176	10	156	4	194	0.81	Uncharacterized protein
2	A0A0X8X250_9SPHI	A0A0X8X250_9SPHI	192	Query	-	219	0.0033	27.7	0	1	1	1.4e-06	0.0045	27.248	0.01	32	171	18	149	6	164	0.83	Putative O-methyltransferase/MSMEI_4947
2	A0A100IBR7_ASPNG	A0A100IBR7_ASPNG	239	Query	-	219	1.1e-18	78.3	0	1	1	4.2e-22	1.4e-18	77.9988	0.01	7	175	20	202	14	214	0.85	Catechol O-methyltransferase
2	A0A100IQG7_ASPNG	A0A100IQG7_ASPNG	287	Query	-	219	3.6e-09	47.2	0	1	1	1.5e-12	4.9e-09	46.7561	0.02	38	175	59	201	35	221	0.86	O-methyltransferase
2	A0A100VUB9_9MYCO	A0A100VUB9_9MYCO	218	Query	-	219	2.1e-57	204.9	0.1	1	1	7.5e-61	2.4e-57	204.687	0.05	10	217	6	216	2	218	0.97	O-methyltransferase
2	A0A100VUK4_9MYCO	A0A100VUK4_9MYCO	242	Query	-	219	4.4e-13	60	0	1	1	1.9e-16	5.9e-13	59.556	0.02	41	149	53	164	26	201	0.88	Catechol-O-methyltransferase
2	A0A100W2W8_9MYCO	A0A100W2W8_9MYCO	255	Query	-	219	8.7e-32	121.1	0.1	1	1	3.6e-35	1.2e-31	120.717	0.08	18	214	59	250	47	254	0.94	Methyltransferase
2	A0A100W3L8_9MYCO	A0A100W3L8_9MYCO	219	Query	-	219	4e-13	60.1	0	1	1	1.7e-16	5.3e-13	59.711	0.04	31	171	45	182	36	211	0.92	O-methyltransferase
2	A0A100XXV0_9EURY	A0A100XXV0_9EURY	253	Query	-	219	2.2e-06	38.1	0	1	1	1.2e-09	3.9e-06	37.2711	0.02	42	165	76	190	41	195	0.75	tRNA methyltransferase
2	A0A100Y9D8_9ACTN	A0A100Y9D8_9ACTN	175	Query	-	219	1.4e-24	97.6	0	1	1	4.8e-28	1.6e-24	97.4249	0	44	217	2	172	1	174	0.95	Methyltransferase
2	A0A101A551_9MYCO	A0A101A551_9MYCO	219	Query	-	219	1.4e-31	120.5	0.1	1	1	4.9e-35	1.6e-31	120.276	0.09	18	215	23	215	15	219	0.93	Methyltransferase
2	A0A101ADZ4_9MYCO	A0A101ADZ4_9MYCO	250	Query	-	219	6.7e-16	69.2	0	1	1	2.7e-19	8.8e-16	68.8135	0.02	40	174	68	208	35	214	0.86	SAM-dependent methyltransferase
2	A0A101AFQ4_9MYCO	A0A101AFQ4_9MYCO	219	Query	-	219	1.4e-14	64.9	0	1	1	5.3e-18	1.7e-14	64.5912	0.02	31	176	43	185	21	199	0.91	Methyltransferase
2	A0A101CLN3_9ACTN	A0A101CLN3_9ACTN	224	Query	-	219	4.5e-83	288.8	0	1	1	1.5e-86	5e-83	288.656	0.01	2	218	2	222	1	223	0.99	Methyltransferase
2	A0A101CTN1_9FLAO	A0A101CTN1_9FLAO	213	Query	-	219	5.7e-42	154.4	0	1	1	2.2e-45	7e-42	154.13	0.01	8	218	5	212	2	213	0.96	Methyltransferase
2	A0A101DN21_9EURY	A0A101DN21_9EURY	396	Query	-	219	1.9e-07	41.6	0	1	1	1.2e-10	3.7e-07	40.6136	0.05	56	167	214	333	205	343	0.79	LSU methyltransferase
2	A0A101E8V3_9FIRM	A0A101E8V3_9FIRM	253	Query	-	219	0.00065	30	0	1	1	3.2e-07	0.001	29.3549	0	39	108	72	141	66	170	0.85	tRNA (adenine(58)-N(1))-methyltransferase TrmI
2	A0A101FQS4_9FIRM	A0A101FQS4_9FIRM	283	Query	-	219	5.4e-05	33.5	0.1	1	1	2.7e-08	8.7e-05	32.8667	0.05	60	172	147	249	130	255	0.77	Ribosomal protein L11 methyltransferase
2	A0A101IES5_9BACT	A0A101IES5_9BACT	174	Query	-	219	2.9e-05	34.4	0	1	1	1.2e-08	3.9e-05	34.0064	0.01	53	114	71	130	48	135	0.89	Protein-L-isoaspartate O-methyltransferase
2	A0A101JMA3_9ACTN	A0A101JMA3_9ACTN	202	Query	-	219	1.2e-27	107.7	0	1	1	4e-31	1.3e-27	107.492	0	17	218	5	201	2	202	0.94	Methyltransferase
2	A0A101KMS6_RHILI	A0A101KMS6_RHILI	221	Query	-	219	2.3e-64	227.7	0	1	1	7.6e-68	2.4e-64	227.545	0.01	7	217	5	219	1	221	0.97	Methyltransferase
2	A0A101P5T6_9ACTN	A0A101P5T6_9ACTN	230	Query	-	219	3.6e-53	191	0	1	1	1.3e-56	4.1e-53	190.839	0	3	218	8	222	6	223	0.93	SAM-dependent methyltransferase
2	A0A101QU93_9ACTN	A0A101QU93_9ACTN	174	Query	-	219	1.1e-22	91.3	0	1	1	3.9e-26	1.3e-22	91.1832	0	44	219	2	174	1	174	0.96	Methyltransferase
2	A0A101QZL7_9ACTN	A0A101QZL7_9ACTN	223	Query	-	219	7.2e-77	268.5	0	1	1	2.5e-80	8e-77	268.371	0	4	218	3	221	1	222	0.98	Methyltransferase
2	A0A101SVV8_9ACTN	A0A101SVV8_9ACTN	222	Query	-	219	1.2e-58	208.9	0	1	1	4.3e-62	1.4e-58	208.753	0	5	217	3	219	1	221	0.98	Methyltransferase
2	A0A101SZI7_9ACTN	A0A101SZI7_9ACTN	174	Query	-	219	3e-25	99.8	0	1	1	1e-28	3.3e-25	99.6282	0	44	217	2	172	1	174	0.96	Methyltransferase
2	A0A101T3Q4_9ACTN	A0A101T3Q4_9ACTN	174	Query	-	219	1.3e-23	94.4	0	1	1	4.4e-27	1.4e-23	94.2977	0	44	219	2	174	1	174	0.96	Methyltransferase
2	A0A101T575_9ACTN	A0A101T575_9ACTN	223	Query	-	219	5.8e-80	278.6	0	1	1	2e-83	6.4e-80	278.481	0	6	218	5	221	1	222	0.99	Methyltransferase
2	A0A101UUF2_9ACTN	A0A101UUF2_9ACTN	177	Query	-	219	2.1e-23	93.7	0	1	1	7.1e-27	2.3e-23	93.6109	0	43	219	4	177	1	177	0.96	Methyltransferase
2	A0A101V418_9ACTN	A0A101V418_9ACTN	328	Query	-	219	0.0073	26.6	0	1	1	3.4e-06	0.011	25.9824	0.01	57	109	115	167	91	175	0.87	Methyltransferase
2	A0A101V4S8_9ACTN	A0A101V4S8_9ACTN	223	Query	-	219	9e-76	264.9	0	1	1	3.1e-79	9.9e-76	264.788	0.01	4	218	3	221	1	222	0.99	Methyltransferase
2	A0A101V9R0_9FIRM	A0A101V9R0_9FIRM	215	Query	-	219	3.1e-38	142.2	0	1	1	1.2e-41	3.9e-38	141.881	0.01	11	218	7	211	2	212	0.86	Uncharacterized protein
2	A0A108U8X2_9GAMM	A0A108U8X2_9GAMM	207	Query	-	219	5.9e-15	66.1	0	1	1	2.4e-18	7.5e-15	65.7562	0.02	36	170	42	174	8	177	0.86	O-methyltransferase
2	A0A109FGC2_9BASI	A0A109FGC2_9BASI	204	Query	-	219	1.3e-28	110.7	0	1	1	8.7e-32	2.8e-28	109.663	0.01	39	219	20	204	4	204	0.86	S-adenosyl-L-methionine-dependent methyltransferase (Fragment)
2	A0A109IP62_9ACTN	A0A109IP62_9ACTN	229	Query	-	219	0.0052	27	0	1	1	2.9e-06	0.0092	26.2351	0.01	43	174	26	162	10	177	0.82	Uncharacterized protein
2	A0A109J8W2_9RHIZ	A0A109J8W2_9RHIZ	205	Query	-	219	3.5e-15	66.9	0	1	1	1.5e-18	4.9e-15	66.3758	0.01	42	175	41	170	31	177	0.93	Methyltransferase
2	A0A109K058_9BRAD	A0A109K058_9BRAD	219	Query	-	219	2.5e-11	54.3	0	1	1	9.6e-15	3.1e-11	53.9503	0.01	31	128	45	144	38	186	0.87	Methyltransferase
2	A0A109K278_9BRAD	A0A109K278_9BRAD	260	Query	-	219	0.0011	29.3	0.1	1	1	4.1e-06	0.013	25.7401	0.15	43	174	63	206	31	210	0.74	Uncharacterized protein
2	A0A109MUE0_9BACI	A0A109MUE0_9BACI	222	Query	-	219	8e-26	101.6	0	1	1	2.8e-29	9e-26	101.468	0.01	10	218	5	214	1	215	0.84	SAM-dependent methyltransferase
2	A0A109MX28_9BACI	A0A109MX28_9BACI	222	Query	-	219	8.5e-67	235.6	0	1	1	2.9e-70	9.4e-67	235.438	0.04	5	215	3	217	1	221	0.97	Methyltransferase
2	A0A109N1P1_9BACI	A0A109N1P1_9BACI	211	Query	-	219	5.9e-53	190.3	0	1	1	2e-56	6.5e-53	190.202	0	10	218	3	210	1	211	0.96	Methyltransferase
2	A0A109QE33_9BACL	A0A109QE33_9BACL	219	Query	-	219	2.8e-43	158.7	0.1	1	1	9.9e-47	3.2e-43	158.516	0.1	8	214	2	213	1	219	0.93	O-methyltransferase family protein
2	A0A109RDD7_9LACT	A0A109RDD7_9LACT	234	Query	-	219	4.7e-16	69.7	0	1	1	1.7e-19	5.3e-16	69.5182	0.01	8	218	14	221	7	222	0.83	Methyltransferase
2	A0A109RHQ1_9LACT	A0A109RHQ1_9LACT	239	Query	-	219	4.4e-20	82.9	0	1	1	1.6e-23	5.2e-20	82.6266	0.04	39	219	42	222	13	222	0.85	Methyltransferase
2	A0A109RMW4_9FLAO	A0A109RMW4_9FLAO	258	Query	-	219	0.0001	32.7	0	1	1	3.9e-08	0.00013	32.3425	0.03	42	178	87	220	48	237	0.84	Methyltransferase
2	A0A110B2K1_9SPHI	A0A110B2K1_9SPHI	222	Query	-	219	4.1e-64	226.8	0.1	1	1	1.4e-67	4.5e-64	226.68	0.09	4	217	2	219	1	221	0.98	Putative O-methyltransferase/MSMEI_4947
2	A0A117DZA8_ASPNG	A0A117DZA8_ASPNG	242	Query	-	219	8.7e-10	49.2	0	1	1	3.9e-13	1.3e-09	48.6738	0.01	61	170	70	190	52	197	0.84	O-methyltransferase
2	A0A117E2Y9_ASPNG	A0A117E2Y9_ASPNG	243	Query	-	219	2.9e-10	50.8	0	1	1	1.4e-13	4.3e-10	50.1927	0.02	42	173	69	204	54	218	0.87	O-methyltransferase
2	A0A117I7F1_9MYCO	A0A117I7F1_9MYCO	261	Query	-	219	0.0086	26.3	0	1	1	3.5e-06	0.011	25.9634	0.01	61	181	89	203	71	227	0.9	tRNA (guanine-N(7)-)-methyltransferase
2	A0A117IWD6_9ACTN	A0A117IWD6_9ACTN	227	Query	-	219	3e-70	246.9	0	1	1	1.1e-73	3.4e-70	246.702	0.01	4	218	7	225	4	226	0.98	Methyltransferase
2	A0A117J3U0_9FIRM	A0A117J3U0_9FIRM	196	Query	-	219	1.3e-16	71.6	0	1	1	4.3e-20	1.4e-16	71.4538	0	45	217	23	193	1	195	0.83	Methyltransferase
2	A0A117JLE3_9MYCO	A0A117JLE3_9MYCO	221	Query	-	219	1.1e-55	199.3	0	1	1	4e-59	1.3e-55	199.049	0.05	10	217	8	218	5	220	0.97	Methyltransferase
2	A0A117JTB9_9MYCO	A0A117JTB9_9MYCO	220	Query	-	219	3.1e-31	119.3	0.3	1	1	1.1e-34	3.6e-31	119.109	0.26	18	215	24	216	16	220	0.93	Methyltransferase
2	A0A117KGV3_9ACTN	A0A117KGV3_9ACTN	221	Query	-	219	1.4e-24	97.6	0	1	1	5.1e-28	1.6e-24	97.3371	0.01	16	219	22	220	15	220	0.95	Methyltransferase
2	A0A117KPH1_9EURY	A0A117KPH1_9EURY	253	Query	-	219	1.4e-06	38.7	0	1	1	7.4e-10	2.4e-06	37.9743	0.02	43	167	77	192	66	196	0.86	SAM-dependent methyltransferase
2	A0A117MPR9_9ACTN	A0A117MPR9_9ACTN	193	Query	-	219	1.7e-26	103.8	0	1	1	1.4e-29	4.5e-26	102.459	0	41	173	31	158	8	192	0.89	Methyltransferase
2	A0A117N4W9_RHILI	A0A117N4W9_RHILI	218	Query	-	219	9.2e-20	81.8	0	1	1	3.6e-23	1.2e-19	81.4828	0.02	40	170	57	185	34	194	0.92	Methyltransferase
2	A0A117NKE3_9EURO	A0A117NKE3_9EURO	226	Query	-	219	1.4e-15	68.1	0	1	1	5.4e-19	1.7e-15	67.8531	0.01	32	199	14	185	3	195	0.84	Uncharacterized protein
2	A0A117P079_9ACTN	A0A117P079_9ACTN	174	Query	-	219	7.7e-23	91.9	0	1	1	2.7e-26	8.5e-23	91.7338	0	44	219	2	174	1	174	0.96	Methyltransferase
2	A0A117PIY7_9ACTN	A0A117PIY7_9ACTN	341	Query	-	219	0.0063	26.8	0	1	1	2.9e-06	0.0093	26.234	0.01	55	109	113	167	90	176	0.85	Methyltransferase
2	A0A117PS36_9ACTN	A0A117PS36_9ACTN	174	Query	-	219	2.7e-23	93.4	0	1	1	9.2e-27	2.9e-23	93.2459	0	44	219	2	174	1	174	0.96	Methyltransferase
2	A0A117PUI1_9ACTN	A0A117PUI1_9ACTN	174	Query	-	219	9.4e-25	98.1	0	1	1	3.2e-28	1e-24	97.9968	0	44	219	2	174	1	174	0.96	Methyltransferase
2	A0A117Q0L0_9ACTN	A0A117Q0L0_9ACTN	174	Query	-	219	8.8e-24	95	0	1	1	3e-27	9.7e-24	94.8253	0	44	219	2	174	1	174	0.95	Methyltransferase
2	A0A117QMG3_9ACTN	A0A117QMG3_9ACTN	321	Query	-	219	0.0044	27.3	0	1	1	2e-06	0.0063	26.7855	0.01	55	109	104	157	70	165	0.85	Methyltransferase
2	A0A117R2Z0_9ACTN	A0A117R2Z0_9ACTN	223	Query	-	219	1.3e-78	274.2	0	1	1	4.6e-82	1.5e-78	274.044	0.01	4	218	3	221	1	222	0.99	Methyltransferase
2	A0A117R3R2_9ACTN	A0A117R3R2_9ACTN	327	Query	-	219	0.0049	27.1	0	1	1	2.2e-06	0.0072	26.5963	0.01	57	109	115	167	92	176	0.87	Methyltransferase
2	A0A117R5E6_9ACTN	A0A117R5E6_9ACTN	174	Query	-	219	1.4e-22	91	0	1	1	5e-26	1.6e-22	90.8444	0	44	219	2	174	1	174	0.96	Methyltransferase
2	A0A117SCF3_9FIRM	A0A117SCF3_9FIRM	213	Query	-	219	3.5e-35	132.2	0	1	1	1.3e-38	4.1e-35	132.004	0	10	218	6	212	3	213	0.9	Methyltransferase
2	A0A117V1Q8_9SPHN	A0A117V1Q8_9SPHN	221	Query	-	219	1.2e-17	74.9	0	1	1	5.5e-21	1.8e-17	74.3645	0.01	20	170	36	188	25	191	0.85	Methyltransferase
2	A0A119UX30_9BURK	A0A119UX30_9BURK	238	Query	-	219	2.4e-14	64.1	0	1	1	1.3e-17	4e-14	63.3769	0	39	171	72	201	55	224	0.92	SAM-dependent methyltransferase
2	A0A120A2Q5_BACSE	A0A120A2Q5_BACSE	209	Query	-	219	6e-44	160.9	0	1	1	2.1e-47	6.8e-44	160.716	0.01	11	219	3	209	1	209	0.96	Putative O-methyltransferase
2	A0A120F906_9ACTN	A0A120F906_9ACTN	190	Query	-	219	9.1e-25	98.2	0	1	1	3.2e-28	1e-24	97.9986	0.03	43	216	17	187	2	190	0.95	Methyltransferase
2	A0A120F9J3_9ACTN	A0A120F9J3_9ACTN	214	Query	-	219	4.5e-06	37.1	0	1	1	1.8e-09	5.7e-06	36.7358	0.01	31	168	40	174	25	193	0.82	Methyltransferase
2	A0A120F9W2_9ACTN	A0A120F9W2_9ACTN	221	Query	-	219	5.1e-73	255.9	0.1	1	1	1.8e-76	5.6e-73	255.79	0.07	1	219	1	221	1	221	0.98	SAM-dependent methyltransferase
2	A0A120IEB4_9FLAO	A0A120IEB4_9FLAO	213	Query	-	219	1.4e-43	159.6	0.1	1	1	5.5e-47	1.8e-43	159.36	0.06	9	219	6	213	2	213	0.94	Methyltransferase
2	A0A124E047_9MYCO	A0A124E047_9MYCO	249	Query	-	219	1.1e-16	71.8	0	1	1	4.2e-20	1.3e-16	71.4787	0.01	41	174	69	207	38	221	0.87	Catechol-O-methyltransferase
2	A0A124ES93_9MYCO	A0A124ES93_9MYCO	219	Query	-	219	1.9e-54	195.2	0	1	1	7e-58	2.3e-54	194.968	0.05	11	217	9	217	5	219	0.96	Methyltransferase
2	A0A124GR93_9EURO	A0A124GR93_9EURO	271	Query	-	219	1.6e-13	61.4	0	1	1	6.8e-17	2.2e-13	60.9872	0.01	38	175	47	188	27	205	0.91	Uncharacterized protein
2	A0A124GRP6_9EURO	A0A124GRP6_9EURO	225	Query	-	219	1.4e-08	45.3	0	1	1	1.3e-11	4.1e-08	43.7478	0.04	51	175	62	192	49	213	0.77	Uncharacterized protein
2	A0A124H734_9ACTN	A0A124H734_9ACTN	223	Query	-	219	3.4e-80	279.4	0	1	1	1.2e-83	3.8e-80	279.225	0.02	4	218	3	221	1	222	0.99	Methyltransferase
2	A0A124HBE1_9ACTN	A0A124HBE1_9ACTN	223	Query	-	219	1.4e-77	270.8	0	1	1	5e-81	1.6e-77	270.66	0	4	218	3	221	1	222	0.99	Methyltransferase
2	A0A124HDI0_9ACTN	A0A124HDI0_9ACTN	223	Query	-	219	6.1e-81	281.8	0	1	1	2.1e-84	6.7e-81	281.697	0.01	5	218	4	221	1	222	0.99	Methyltransferase
2	A0A124HE58_9ACTN	A0A124HE58_9ACTN	325	Query	-	219	0.0066	26.7	0	1	1	3e-06	0.0096	26.1883	0.01	56	110	112	166	90	176	0.86	Methyltransferase
2	A0A124HFW2_9ACTN	A0A124HFW2_9ACTN	223	Query	-	219	8.9e-82	284.6	0	1	1	3.1e-85	9.8e-82	284.425	0.02	6	218	5	221	1	222	0.99	Methyltransferase
2	A0A124I4K0_9ACTN	A0A124I4K0_9ACTN	223	Query	-	219	2.9e-77	269.8	0	1	1	1e-80	3.2e-77	269.647	0.01	4	218	3	221	1	222	0.98	Methyltransferase
2	A0A124IQ70_9FIRM	A0A124IQ70_9FIRM	221	Query	-	219	2.9e-25	99.8	0	1	1	1.1e-28	3.4e-25	99.5757	0.03	42	217	38	212	7	214	0.9	Uncharacterized protein
2	A0A125JTG3_9BURK	A0A125JTG3_9BURK	222	Query	-	219	1.5e-66	234.7	0	1	1	5.4e-70	1.7e-66	234.586	0.02	6	217	4	219	1	221	0.97	Methyltransferase
2	A0A125NVC6_HYPSL	A0A125NVC6_HYPSL	237	Query	-	219	0.0037	27.5	0.1	1	1	1.8e-06	0.0056	26.9416	0.06	40	111	80	147	57	163	0.82	Protein-L-isoaspartate O-methyltransferase
2	A0A125Q219_9ACTN	A0A125Q219_9ACTN	217	Query	-	219	1.6e-60	215.1	0	1	1	5.7e-64	1.8e-60	214.877	0	3	219	4	217	2	217	0.96	Caffeoyl-CoA O-methyltransferase
2	A0A126NYP1_9BRAD	A0A126NYP1_9BRAD	352	Query	-	219	0.0083	26.4	0	1	1	5.7e-06	0.018	25.2745	0.01	55	120	168	232	161	237	0.88	Methyltransferase type 12
2	A0A126PCS4_9BACT	A0A126PCS4_9BACT	211	Query	-	219	4.6e-48	174.3	0	1	1	1.7e-51	5.6e-48	174.062	0	12	219	4	211	2	211	0.95	Methyltransferase
2	A0A126PF59_9BACT	A0A126PF59_9BACT	283	Query	-	219	0.00014	32.2	0	1	1	7.7e-08	0.00025	31.387	0.03	44	106	95	157	75	167	0.87	Uncharacterized protein
2	A0A126RLQ8_9SPHN	A0A126RLQ8_9SPHN	221	Query	-	219	1.1e-18	78.2	0	1	1	4.4e-22	1.4e-18	77.9398	0.02	34	173	54	191	18	203	0.88	O-methyltransferase family protein
2	A0A126RMD0_9SPHN	A0A126RMD0_9SPHN	233	Query	-	219	2.8e-13	60.6	0	1	1	1.4e-16	4.6e-13	59.9176	0.02	40	168	68	193	58	201	0.8	O-methyltransferase family protein
2	A0A126T3J4_9GAMM	A0A126T3J4_9GAMM	220	Query	-	219	3.3e-87	302.3	0.1	1	1	1.2e-90	3.7e-87	302.15	0.09	3	219	4	220	2	220	0.99	SAM-dependent methyltransferase
2	A0A126YZ79_9MICO	A0A126YZ79_9MICO	208	Query	-	219	8.3e-21	85.2	0.1	1	1	3e-24	9.7e-21	85.0207	0.11	17	214	12	203	6	208	0.91	Methyltransferase
2	A0A126Z7P0_9BURK	A0A126Z7P0_9BURK	174	Query	-	219	1.1e-08	45.6	0	1	1	4.4e-12	1.4e-08	45.2475	0	49	176	23	143	18	158	0.87	Uncharacterized protein
2	A0A126ZWX7_9MICC	A0A126ZWX7_9MICC	220	Query	-	219	7.4e-49	176.9	0	1	1	2.7e-52	8.6e-49	176.728	0	8	219	10	220	3	220	0.93	O-methyltransferase, family 3
2	A0A127A246_9MICC	A0A127A246_9MICC	211	Query	-	219	1e-27	107.8	0	1	1	4.1e-31	1.3e-27	107.468	0.03	17	216	13	207	4	209	0.92	O-methyltransferase
2	A0A127AZ58_9BACT	A0A127AZ58_9BACT	238	Query	-	219	0.00015	32.1	0	1	1	7.2e-08	0.00023	31.4742	0.01	49	139	27	112	6	128	0.89	tRNA1(Val) (adenine(37)-N6)-methyltransferase
2	A0A127B184_9BACT	A0A127B184_9BACT	214	Query	-	219	2e-47	172.3	0.1	1	1	7.6e-51	2.4e-47	171.976	0.06	7	219	4	214	2	214	0.95	Methyltransferase
2	A0A127B473_9BACT	A0A127B473_9BACT	256	Query	-	219	0.002	28.4	0	1	1	8.1e-07	0.0026	28.0326	0.01	48	181	90	221	65	234	0.84	SAM-dependent methyltransferase
2	A0A127EXR4_9RHIZ	A0A127EXR4_9RHIZ	205	Query	-	219	0.0082	26.4	0	1	1	3.3e-06	0.011	26.0465	0.01	61	186	56	179	46	196	0.86	Glycosyltransferase
2	A0A127JW84_9BURK	A0A127JW84_9BURK	229	Query	-	219	0.0013	29.1	0.1	1	1	6.2e-07	0.002	28.4132	0.07	51	115	82	141	61	151	0.83	Protein-L-isoaspartate O-methyltransferase
2	A0A127NRJ0_9CORY	A0A127NRJ0_9CORY	214	Query	-	219	5.7e-11	53.1	0	1	1	2.2e-14	6.9e-11	52.7962	0.01	11	219	9	214	2	214	0.79	O-methyltransferase family protein
2	A0A127QYJ6_9BURK	A0A127QYJ6_9BURK	219	Query	-	219	2e-73	257.2	0	1	1	7.2e-77	2.3e-73	257.043	0.04	3	219	4	219	2	219	0.98	O-methyltransferase family protein
2	A0A127VH95_9SPHI	A0A127VH95_9SPHI	260	Query	-	219	1.8e-07	41.6	0	1	1	7.2e-11	2.3e-07	41.2912	0.03	37	179	84	223	49	239	0.85	O-methyltransferase
2	A0A127VI80_9SPHI	A0A127VI80_9SPHI	211	Query	-	219	1.1e-43	160	0.1	1	1	4.3e-47	1.4e-43	159.702	0.14	8	219	5	211	2	211	0.93	O-methyltransferase
2	A0A127VXF4_SPOPS	A0A127VXF4_SPOPS	214	Query	-	219	1.9e-19	80.8	0	1	1	7.1e-23	2.3e-19	80.5322	0.05	21	219	16	214	2	214	0.81	SAM-dependent methyltransferase
2	A0A127W0I5_SPOPS	A0A127W0I5_SPOPS	212	Query	-	219	4.7e-52	187.4	0	1	1	1.7e-55	5.3e-52	187.214	0.01	10	219	3	211	1	211	0.96	Methyltransferase
2	A0A128A2J5_9ARCH	A0A128A2J5_9ARCH	292	Query	-	219	0.00015	32.1	0	1	1	2.2e-07	0.0007	29.8949	0.03	45	114	82	151	70	174	0.85	Putative methyltransferase
2	A0A132BA24_9HELO	A0A132BA24_9HELO	249	Query	-	219	2.5e-37	139.2	0	1	1	5.6e-40	1.8e-36	136.438	0	6	214	13	243	9	247	0.84	O-methyltransferas-like protein
2	A0A132MN25_9ACTN	A0A132MN25_9ACTN	205	Query	-	219	1.6e-39	146.4	0	1	1	6.2e-43	2e-39	146.106	0	18	219	8	204	4	204	0.94	O-methyltransferase
2	A0A132MQZ8_9ACTN	A0A132MQZ8_9ACTN	196	Query	-	219	8e-20	82	0	1	1	3.1e-23	9.8e-20	81.7286	0	41	174	31	162	11	177	0.9	O-methyltransferase
2	A0A132MUI0_9ACTN	A0A132MUI0_9ACTN	224	Query	-	219	1.6e-72	254.3	0	1	1	5.5e-76	1.8e-72	254.173	0.01	5	218	3	220	1	221	0.98	O-methyltransferase family 3
2	A0A132MWK4_9ACTN	A0A132MWK4_9ACTN	361	Query	-	219	0.00017	31.9	0	1	1	1.7e-06	0.0055	26.9674	0.04	60	113	53	106	46	115	0.91	Protein-L-isoaspartate(D-aspartate) O-methyltransferase
2	A0A132PBP8_9MYCO	A0A132PBP8_9MYCO	250	Query	-	219	4.6e-18	76.3	0	1	1	1.8e-21	5.9e-18	75.9129	0.03	40	174	68	207	38	219	0.87	SAM-dependent methyltransferase
2	A0A132PHE2_9MYCO	A0A132PHE2_9MYCO	197	Query	-	219	0.00044	30.6	0	1	1	2e-07	0.00065	29.9988	0	56	167	44	151	41	157	0.87	Ubiquinone biosynthesis methyltransferase UbiE
2	A0A132PI74_9MYCO	A0A132PI74_9MYCO	219	Query	-	219	1.1e-11	55.4	0	1	1	4.4e-15	1.4e-11	55.0459	0.04	29	170	43	181	36	201	0.92	Methyltransferase
2	A0A132PL43_9MYCO	A0A132PL43_9MYCO	214	Query	-	219	2.5e-32	122.9	0.1	1	1	1e-35	3.2e-32	122.53	0.14	18	214	18	209	11	213	0.95	Methyltransferase
2	A0A132PPF4_9MYCO	A0A132PPF4_9MYCO	209	Query	-	219	1.9e-56	201.7	0	1	1	6.5e-60	2.1e-56	201.609	0.04	17	219	4	209	1	209	0.96	Methyltransferase
2	A0A132SD01_9MYCO	A0A132SD01_9MYCO	243	Query	-	219	1.7e-18	77.7	0	1	1	6.7e-22	2.1e-18	77.3538	0.01	36	174	57	201	31	216	0.82	SAM-dependent methyltransferase
2	A0A132SVY6_9MYCO	A0A132SVY6_9MYCO	220	Query	-	219	7.3e-57	203.1	0	1	1	2.9e-60	9.4e-57	202.746	0.02	8	215	6	216	4	219	0.96	Methyltransferase
2	A0A133M772_9FIRM	A0A133M772_9FIRM	211	Query	-	219	2.6e-24	96.7	0.3	1	1	1e-27	3.4e-24	96.3293	0.27	13	218	10	206	4	207	0.82	O-methyltransferase
2	A0A133Q2B9_STALU	A0A133Q2B9_STALU	213	Query	-	219	2.8e-22	90	0.1	1	1	1.1e-25	3.5e-22	89.7269	0.1	50	217	41	208	32	210	0.9	O-methyltransferase
2	A0A133Q9K6_9BACT	A0A133Q9K6_9BACT	212	Query	-	219	2.9e-46	168.5	0	1	1	1e-49	3.3e-46	168.274	0	8	219	4	212	1	212	0.95	O-methyltransferase
2	A0A133SH67_9FIRM	A0A133SH67_9FIRM	195	Query	-	219	1.9e-10	51.3	0	1	1	7.5e-14	2.4e-10	51.0409	0	62	217	38	192	24	194	0.87	O-methyltransferase
2	A0A133V7L2_9EURY	A0A133V7L2_9EURY	228	Query	-	219	0.0027	28	0	1	1	1.3e-06	0.0041	27.3868	0.03	61	122	52	113	40	121	0.92	Uncharacterized protein
2	A0A133VAN3_9EURY	A0A133VAN3_9EURY	197	Query	-	219	0.0024	28.1	0	1	1	1.2e-06	0.0039	27.4506	0.01	61	121	35	92	12	100	0.88	Uncharacterized protein
2	A0A133VE47_9EURY	A0A133VE47_9EURY	199	Query	-	219	0.00057	30.2	0.1	1	1	1.2e-06	0.004	27.4367	0.02	46	122	23	96	7	102	0.9	Uncharacterized protein
2	A0A133VF53_9EURY	A0A133VF53_9EURY	197	Query	-	219	0.0024	28.1	0	1	1	1.2e-06	0.0039	27.4506	0.01	61	121	35	92	12	100	0.88	Uncharacterized protein
2	A0A133VJ64_9EURY	A0A133VJ64_9EURY	97	Query	-	219	0.0008	29.7	0	1	1	2.6e-07	0.00083	29.6542	0.01	54	120	30	94	9	97	0.85	Uncharacterized protein (Fragment)
2	A0A133VNQ0_9EURY	A0A133VNQ0_9EURY	220	Query	-	219	0.001	29.4	0	1	1	4e-07	0.0013	29.0256	0.03	50	111	68	128	25	141	0.82	Protein-L-isoaspartate O-methyltransferase
2	A0A133Y447_9BACT	A0A133Y447_9BACT	221	Query	-	219	4.9e-43	157.9	0	1	1	1.9e-46	6.1e-43	157.6	0	8	218	5	219	3	220	0.94	O-methyltransferase
2	A0A133YME5_9FIRM	A0A133YME5_9FIRM	212	Query	-	219	3.3e-27	106.1	0.4	1	1	1.2e-30	4e-27	105.893	0.41	11	219	8	212	2	212	0.88	Uncharacterized protein
2	A0A133YPI0_9BACT	A0A133YPI0_9BACT	237	Query	-	219	8.2e-38	140.8	0	1	2	5.4e-10	1.7e-06	38.4136	0.02	10	81	4	76	1	81	0.9	O-methyltransferase
2	A0A133ZBQ9_9FIRM	A0A133ZBQ9_9FIRM	215	Query	-	219	3.6e-21	86.4	0.1	1	1	1.4e-24	4.4e-21	86.1427	0.06	9	219	5	214	2	214	0.89	O-methyltransferase
2	A0A133ZFP1_9CORY	A0A133ZFP1_9CORY	234	Query	-	219	0.00011	32.5	0	1	1	4.2e-08	0.00013	32.2546	0	62	219	80	234	22	234	0.76	Uncharacterized protein
2	A0A133ZTY8_9BACL	A0A133ZTY8_9BACL	216	Query	-	219	1.1e-18	78.3	0.1	1	1	3.8e-22	1.2e-18	78.1378	0.13	49	217	44	213	5	216	0.8	O-methyltransferase
2	A0A134AG04_9FIRM	A0A134AG04_9FIRM	213	Query	-	219	6.3e-22	88.9	0.1	1	1	2.5e-25	7.9e-22	88.5779	0.08	11	218	8	210	3	211	0.85	O-methyltransferase
2	A0A134CI01_9FIRM	A0A134CI01_9FIRM	199	Query	-	219	9.4e-12	55.6	0	1	1	3.5e-15	1.1e-11	55.4029	0.01	44	218	25	194	3	195	0.85	O-methyltransferase
2	A0A135L2C9_9BACI	A0A135L2C9_9BACI	211	Query	-	219	7.1e-31	118.2	0	1	1	2.5e-34	7.9e-31	117.993	0	7	218	4	208	1	209	0.95	Uncharacterized protein
2	A0A135L923_PENPA	A0A135L923_PENPA	269	Query	-	219	5.5e-16	69.5	0	1	1	2.1e-19	6.8e-16	69.174	0.01	23	175	42	199	22	231	0.84	O-methyltransferase, family 3
2	A0A135LEB4_PENPA	A0A135LEB4_PENPA	278	Query	-	219	2.5e-30	116.4	0	1	1	9.6e-34	3.1e-30	116.072	0	21	212	73	271	53	277	0.89	O-methyltransferase, family 3
2	A0A135LHE3_PENPA	A0A135LHE3_PENPA	225	Query	-	219	1.7e-08	45	0.1	1	1	1.1e-11	3.6e-08	43.9345	0.06	46	176	57	193	14	213	0.77	Uncharacterized protein
2	A0A135SIK0_9PEZI	A0A135SIK0_9PEZI	248	Query	-	219	1.8e-06	38.4	0	1	1	7.4e-10	2.4e-06	37.9717	0.01	61	170	78	198	44	208	0.84	Catechol O-methyltransferase
2	A0A135SLX3_9PEZI	A0A135SLX3_9PEZI	316	Query	-	219	1.1e-08	45.6	0	1	1	4.9e-12	1.6e-08	45.096	0.02	57	191	103	244	54	256	0.82	Uncharacterized protein
2	A0A135SVM6_9PEZI	A0A135SVM6_9PEZI	250	Query	-	219	3.5e-35	132.2	0	1	1	5.1e-37	1.6e-33	126.773	0	10	217	17	247	10	249	0.82	O-methyltransferase
2	A0A135T090_9PEZI	A0A135T090_9PEZI	189	Query	-	219	3.5e-08	44	0	1	1	5.5e-08	0.00018	31.8674	0	135	210	82	152	70	173	0.84	O-methyltransferase
2	A0A135TCS9_9PEZI	A0A135TCS9_9PEZI	290	Query	-	219	4.9e-12	56.6	0	1	1	2.2e-15	7e-12	56.0587	0.01	27	193	47	220	36	230	0.85	Uncharacterized protein
2	A0A135TV48_9PEZI	A0A135TV48_9PEZI	222	Query	-	219	6.1e-30	115.1	0	1	1	2.3e-33	7.3e-30	114.849	0.02	8	210	12	200	5	221	0.89	O-methyltransferase
2	A0A135TVG3_9PEZI	A0A135TVG3_9PEZI	227	Query	-	219	8e-13	59.1	0	1	1	3.3e-16	1.1e-12	58.7155	0.01	18	172	30	189	18	209	0.82	Uncharacterized protein
2	A0A135U0Q9_9PEZI	A0A135U0Q9_9PEZI	187	Query	-	219	1.8e-12	58	0	1	1	7e-16	2.2e-12	57.6702	0.02	34	173	6	150	1	165	0.85	O-methyltransferase
2	A0A135V0J0_9PEZI	A0A135V0J0_9PEZI	250	Query	-	219	9.1e-35	130.9	0	1	1	8.9e-37	2.8e-33	125.987	0	10	217	17	247	10	249	0.82	O-methyltransferase
2	A0A135VHT7_9ARCH	A0A135VHT7_9ARCH	214	Query	-	219	2.1e-23	93.7	0	1	1	7.7e-27	2.5e-23	93.4972	0.02	33	218	33	213	8	214	0.87	Uncharacterized protein
2	A0A135VRQ8_9ARCH	A0A135VRQ8_9ARCH	210	Query	-	219	1.1e-28	111	0	1	1	6.8e-32	2.2e-28	110.023	0.03	35	218	31	209	10	210	0.88	Uncharacterized protein
2	A0A135VS34_9ARCH	A0A135VS34_9ARCH	235	Query	-	219	0.0075	26.5	0	1	1	4.6e-06	0.015	25.5843	0.01	58	111	93	146	75	157	0.89	Protein-L-isoaspartate O-methyltransferase
2	A0A135VSN8_9ARCH	A0A135VSN8_9ARCH	214	Query	-	219	2e-23	93.8	0	1	1	7.2e-27	2.3e-23	93.5925	0.03	33	218	33	213	8	214	0.87	Uncharacterized protein
2	A0A135VW97_9ARCH	A0A135VW97_9ARCH	259	Query	-	219	0.0024	28.1	0	1	1	1.3e-06	0.0043	27.3384	0.02	37	122	74	160	59	173	0.87	Uncharacterized protein
2	A0A135WRN0_9BACL	A0A135WRN0_9BACL	211	Query	-	219	1.5e-21	87.7	0	1	1	5.1e-25	1.6e-21	87.5495	0.02	10	219	3	211	1	211	0.86	SAM-dependent methyltransferase
2	A0A136IQ59_9PEZI	A0A136IQ59_9PEZI	230	Query	-	219	3.7e-07	40.6	0	1	1	2.2e-10	7.1e-07	39.6861	0.04	38	171	50	189	22	206	0.79	S-adenosyl-L-methionine-dependent methyltransferase
2	A0A136J0P7_9PEZI	A0A136J0P7_9PEZI	264	Query	-	219	2e-15	67.7	0	1	1	7.9e-19	2.5e-15	67.2992	0.02	23	175	47	203	30	223	0.91	Catechol O-methyltransferase
2	A0A136J604_9PEZI	A0A136J604_9PEZI	228	Query	-	219	3e-28	109.6	0	1	1	1.2e-31	3.9e-28	109.203	0	16	209	23	206	12	223	0.91	S-adenosyl-L-methionine-dependent methyltransferase
2	A0A136K336_9BACT	A0A136K336_9BACT	67	Query	-	219	4e-12	56.9	0	1	1	1.4e-15	4.4e-12	56.7037	0.01	59	117	3	60	1	64	0.91	O-methyltransferase
2	A0A136KMQ7_9CHLR	A0A136KMQ7_9CHLR	214	Query	-	219	2e-27	106.8	0	1	1	7.3e-31	2.4e-27	106.64	0	12	219	12	214	2	214	0.89	O-methyltransferase family 3
2	A0A136KSS6_9BACT	A0A136KSS6_9BACT	212	Query	-	219	1.9e-33	126.6	0	1	1	6.7e-37	2.2e-33	126.382	0	9	218	7	211	2	212	0.89	Putative O-methyltransferase
2	A0A136KTS9_9CHLR	A0A136KTS9_9CHLR	294	Query	-	219	0.0037	27.5	0	1	1	1.8e-06	0.0057	26.9143	0.01	60	115	107	161	89	179	0.92	Putative modification methylase HemK
2	A0A136KVV9_9CHLR	A0A136KVV9_9CHLR	213	Query	-	219	0.0026	28	0	1	1	1.3e-06	0.004	27.4196	0	44	171	47	167	35	170	0.9	O-methyltransferase family protein
2	A0A136L2V2_9CHLR	A0A136L2V2_9CHLR	279	Query	-	219	5.8e-07	40	0	1	1	2.9e-10	9.3e-07	39.3029	0.02	45	164	85	195	69	200	0.83	tRNA (adenine(58)-N(1))-methyltransferase TrmI
2	A0A136L6C8_9BACT	A0A136L6C8_9BACT	211	Query	-	219	2.7e-27	106.4	0	1	1	1e-30	3.2e-27	106.195	0.01	10	217	7	209	3	211	0.89	Caffeoyl-CoA O-methyltransferase
2	A0A136LIX0_9CHLR	A0A136LIX0_9CHLR	222	Query	-	219	2.1e-69	244.1	0	1	1	7.4e-73	2.4e-69	243.93	0.01	4	218	2	219	1	220	0.98	O-methyltransferase
2	A0A136MRB1_9BACT	A0A136MRB1_9BACT	272	Query	-	219	2.5e-08	44.5	0	1	1	1.1e-11	3.6e-08	43.9221	0	26	180	73	224	59	237	0.84	SAM-dependent methyltransferase
2	A0A136MVI1_9BACT	A0A136MVI1_9BACT	102	Query	-	219	5.6e-15	66.2	0	1	1	1.8e-18	5.9e-15	66.1084	0.01	8	103	5	101	1	102	0.91	O-methyltransferase family protein
2	A0A136MVP6_9BACT	A0A136MVP6_9BACT	81	Query	-	219	4.1e-13	60.1	0.1	1	1	1.4e-16	4.5e-13	59.9424	0.06	134	196	15	77	4	80	0.84	Caffeoyl-CoA O-methyltransferase
2	A0A136NGG2_9BACT	A0A136NGG2_9BACT	251	Query	-	219	1.8e-05	35.1	0	1	1	7.9e-09	2.5e-05	34.6086	0	44	176	81	211	38	235	0.87	O-methyltransferase-like protein
2	A0A136NM30_9BACT	A0A136NM30_9BACT	213	Query	-	219	1.7e-43	159.4	0	1	1	5.8e-47	1.9e-43	159.275	0.02	7	219	4	213	1	213	0.94	Putative O-methyltransferase
2	A0A136NTL9_9CHLR	A0A136NTL9_9CHLR	224	Query	-	219	1.9e-65	231.2	0	1	1	6.6e-69	2.1e-65	231.017	0.04	5	219	3	221	1	221	0.98	O-methyltransferase
2	A0A136PMX4_9ACTN	A0A136PMX4_9ACTN	220	Query	-	219	1.1e-72	254.9	0	1	1	3.6e-76	1.2e-72	254.755	0	3	219	3	220	1	220	0.97	SAM-dependent methyltransferase
2	A0A136PP41_9ACTN	A0A136PP41_9ACTN	217	Query	-	219	1e-62	222.2	0	1	1	3.7e-66	1.2e-62	222.019	0.01	3	219	4	217	2	217	0.96	SAM-dependent methyltransferase
2	A0A136PZX5_9ACTN	A0A136PZX5_9ACTN	202	Query	-	219	1.3e-26	104.3	0	1	1	4.7e-30	1.5e-26	104.011	0.03	42	214	28	197	3	201	0.93	Methyltransferase
2	A0A136WD83_9FIRM	A0A136WD83_9FIRM	228	Query	-	219	4.7e-28	108.9	0	1	1	1.8e-31	5.6e-28	108.67	0	9	218	7	214	2	215	0.87	Putative O-methyltransferase
2	A0A137PD79_CONC2	A0A137PD79_CONC2	218	Query	-	219	9.6e-11	52.3	0	1	1	3.9e-14	1.2e-10	51.963	0.02	13	172	13	176	4	186	0.83	S-adenosyl-L-methionine-dependent methyltransferase
2	A0A137PD95_CONC2	A0A137PD95_CONC2	177	Query	-	219	1.1e-10	52.1	0.1	1	1	4.1e-14	1.3e-10	51.8963	0.07	60	170	60	174	7	176	0.83	S-adenosyl-L-methionine-dependent methyltransferase (Fragment)
2	A0A137QMK7_9AGAR	A0A137QMK7_9AGAR	229	Query	-	219	2.5e-56	201.3	0	1	1	8.9e-60	2.8e-56	201.181	0.02	9	216	17	226	9	229	0.95	O-methyltransferase MdmC
2	A0A137RH76_9FLAO	A0A137RH76_9FLAO	214	Query	-	219	1.1e-46	169.9	0	1	1	4e-50	1.3e-46	169.628	0.01	8	218	5	212	2	213	0.94	Methyltransferase
2	A0A137SWM4_9FIRM	A0A137SWM4_9FIRM	215	Query	-	219	3e-31	119.4	0.3	1	1	1.1e-34	3.5e-31	119.133	0.27	11	219	9	213	3	213	0.87	O-methyltransferase
2	A0A138A0W1_9ACTN	A0A138A0W1_9ACTN	237	Query	-	219	1.8e-11	54.7	0.1	1	1	1.1e-14	3.4e-11	53.8144	0.06	31	172	56	201	38	206	0.83	Uncharacterized protein
2	A0A138ATM3_9ACTN	A0A138ATM3_9ACTN	216	Query	-	219	2.6e-25	100	0.1	1	1	9.5e-29	3e-25	99.7364	0.08	15	217	13	209	3	211	0.92	Methyltransferase
2	A0A138AUF6_9ACTN	A0A138AUF6_9ACTN	212	Query	-	219	1.9e-47	172.3	0	1	1	6.7e-51	2.2e-47	172.15	0	5	218	3	211	1	212	0.96	Methyltransferase
2	A0A139AIS4_GONPR	A0A139AIS4_GONPR	233	Query	-	219	7.9e-06	36.3	0	1	1	3.8e-09	1.2e-05	35.6486	0	43	175	47	195	23	231	0.78	S-adenosyl-L-methionine-dependent methyltransferase
2	A0A139CPZ4_9EURY	A0A139CPZ4_9EURY	225	Query	-	219	0.00019	31.7	0.1	1	1	1.1e-07	0.00036	30.8338	0.11	53	115	76	138	58	182	0.84	Protein-L-isoaspartate O-methyltransferase
2	A0A139HEQ5_9PEZI	A0A139HEQ5_9PEZI	290	Query	-	219	1.2e-13	61.8	0	1	1	5.1e-17	1.6e-13	61.4013	0.02	40	175	64	203	47	224	0.9	Uncharacterized protein
2	A0A139I4G9_9PEZI	A0A139I4G9_9PEZI	290	Query	-	219	2.6e-14	64	0	1	1	1.1e-17	3.6e-14	63.52	0.02	38	176	62	204	41	225	0.9	Uncharacterized protein
2	A0A139ITH3_9PEZI	A0A139ITH3_9PEZI	242	Query	-	219	1.6e-18	77.8	0	1	1	1e-21	3.4e-18	76.709	0.04	10	217	15	233	9	235	0.77	Uncharacterized protein
2	A0A139IW00_9PEZI	A0A139IW00_9PEZI	255	Query	-	219	3e-37	139	0.2	1	1	1.1e-40	3.6e-37	138.718	0.23	31	218	26	222	3	223	0.9	Uncharacterized protein
2	A0A139JQR5_9MOLU	A0A139JQR5_9MOLU	196	Query	-	219	0.0058	26.9	0.2	1	1	0.00019	0.61	20.2936	0.07	132	171	106	145	101	195	0.67	O-methyltransferase family protein
2	A0A139NCZ6_9STRE	A0A139NCZ6_9STRE	237	Query	-	219	2e-22	90.5	0.1	1	1	7.3e-26	2.4e-22	90.2921	0.07	11	218	18	226	9	227	0.87	O-methyltransferase family protein (C1)
2	A0A139NJJ8_9STRE	A0A139NJJ8_9STRE	235	Query	-	219	8.8e-22	88.4	0	1	1	3.3e-25	1e-21	88.1708	0.03	9	218	20	226	13	227	0.87	O-methyltransferase family protein (C1)
2	A0A139NU67_9STRE	A0A139NU67_9STRE	239	Query	-	219	9e-23	91.7	0.1	1	1	3.3e-26	1.1e-22	91.4084	0.07	33	218	44	230	15	231	0.83	O-methyltransferase family protein (C1)
2	A0A139P3A1_9STRE	A0A139P3A1_9STRE	227	Query	-	219	2.2e-22	90.4	0	1	1	8.1e-26	2.6e-22	90.1526	0.02	38	219	46	227	17	227	0.88	O-methyltransferase family protein (C1)
2	A0A139PDC7_9STRE	A0A139PDC7_9STRE	189	Query	-	219	0.0012	29.2	0	1	1	5e-07	0.0016	28.7144	0.01	55	175	26	136	3	160	0.82	Cobalt-precorrin-6y C15-methyltransferase (Decarboxylating)
2	A0A139SLR7_9BACT	A0A139SLR7_9BACT	328	Query	-	219	0.00019	31.7	0	1	1	8.9e-08	0.00029	31.1718	0	61	139	136	213	96	223	0.93	Release factor glutamine methyltransferase
2	A0A139T9V2_9FIRM	A0A139T9V2_9FIRM	202	Query	-	219	4.9e-15	66.4	0.1	1	1	1.9e-18	6e-15	66.091	0.13	39	218	17	198	4	199	0.84	O-methyltransferase
2	A0A139V3C0_MYCPH	A0A139V3C0_MYCPH	219	Query	-	219	3.1e-33	125.9	0.1	1	1	1.1e-36	3.5e-33	125.673	0.11	17	215	22	215	12	219	0.94	O-methyltransferase
2	A0A139V441_MYCPH	A0A139V441_MYCPH	254	Query	-	219	2.2e-17	74	0	1	1	9.6e-21	3.1e-17	73.5628	0.02	41	172	69	205	45	210	0.89	SAM-dependent methyltransferase
2	A0A139VQM8_MYCPH	A0A139VQM8_MYCPH	220	Query	-	219	1.5e-54	195.5	0	1	1	5.8e-58	1.8e-54	195.254	0.02	10	218	8	219	6	220	0.96	O-methyltransferase
2	A0A139WZK2_9CYAN	A0A139WZK2_9CYAN	277	Query	-	219	5.9e-43	157.6	0	1	1	7.1e-46	2.3e-42	155.719	0.02	41	218	98	276	47	277	0.85	SAM-dependent methyltransferase
2	A0A139X2H0_9CYAN	A0A139X2H0_9CYAN	224	Query	-	219	4.6e-88	305.1	0.1	1	1	1.6e-91	5.2e-88	304.942	0.06	1	219	1	219	1	219	0.99	SAM-dependent methyltransferase
2	A0A139X2P7_9CYAN	A0A139X2P7_9CYAN	221	Query	-	219	1e-65	232.1	0	1	1	3.4e-69	1.1e-65	231.956	0.01	5	217	3	219	1	221	0.98	Methyltransferase
2	A0A139X775_9CYAN	A0A139X775_9CYAN	221	Query	-	219	1e-87	304	0.1	1	1	3.7e-91	1.2e-87	303.76	0.1	3	218	4	217	2	218	0.97	SAM-dependent methyltransferase
2	A0A140DSI0_9FIRM	A0A140DSI0_9FIRM	190	Query	-	219	8e-09	46.1	0	1	1	3.9e-12	1.3e-08	45.4102	0.01	51	194	27	159	8	189	0.81	SAM-dependent methyltransferase
2	A0A140L893_9CLOT	A0A140L893_9CLOT	221	Query	-	219	3.7e-33	125.6	0.1	1	1	1.3e-36	4.2e-33	125.425	0.14	7	217	5	211	1	213	0.88	Putative O-methyltransferase
2	A0A140LDF5_9THEO	A0A140LDF5_9THEO	391	Query	-	219	0.00082	29.7	0	1	1	5.4e-07	0.0017	28.6179	0.01	62	167	218	331	207	338	0.75	Ribosomal RNA large subunit methyltransferase I
2	A0A142EI58_9BACT	A0A142EI58_9BACT	217	Query	-	219	1.3e-45	166.3	0	1	1	5.1e-49	1.6e-45	165.998	0.02	9	218	6	213	2	214	0.92	Methyltransferase
2	A0A142HBR4_9BACT	A0A142HBR4_9BACT	214	Query	-	219	9.7e-46	166.7	0	1	1	3.3e-49	1.1e-45	166.602	0.01	8	218	3	213	1	214	0.94	Methyltransferase
2	A0A142HIR3_9BACT	A0A142HIR3_9BACT	261	Query	-	219	4e-06	37.2	0	1	1	1.6e-09	5.2e-06	36.8712	0	40	176	87	222	55	239	0.89	SAM-dependent methyltransferase
2	A0A142HPZ4_9SPHI	A0A142HPZ4_9SPHI	212	Query	-	219	1.6e-45	166	0.1	1	1	5.6e-49	1.8e-45	165.868	0.11	7	219	4	212	1	212	0.94	Methyltransferase
2	A0A142HRB6_9SPHI	A0A142HRB6_9SPHI	261	Query	-	219	1.5e-12	58.2	0	1	1	6e-16	1.9e-12	57.8854	0.04	28	179	76	224	50	240	0.84	SAM-dependent methyltransferase
2	A0A142L0M9_9BACT	A0A142L0M9_9BACT	214	Query	-	219	6.6e-47	170.6	0.3	1	1	2.5e-50	8e-47	170.287	0.3	8	219	5	214	2	214	0.94	Methyltransferase
2	A0A142L7T1_9RHOB	A0A142L7T1_9RHOB	223	Query	-	219	1e-56	202.6	0	1	1	3.5e-60	1.1e-56	202.509	0.01	2	218	2	222	1	223	0.96	Uncharacterized protein
2	A0A142XBN0_9BACT	A0A142XBN0_9BACT	224	Query	-	219	1.3e-73	257.9	0	1	1	4.7e-77	1.5e-73	257.646	0	6	218	10	222	6	223	0.99	Putative O-methyltransferase
2	A0A142YNL6_9PLAN	A0A142YNL6_9PLAN	218	Query	-	219	9.8e-26	101.3	0	1	1	4.4e-29	1.4e-25	100.822	0.03	35	170	49	180	34	183	0.92	Putative O-methyltransferase
2	A0A143BL50_9BACT	A0A143BL50_9BACT	284	Query	-	219	0.009	26.3	0.1	1	1	1.1e-05	0.035	24.3574	0.12	54	176	83	201	60	213	0.75	Arsenite S-adenosylmethyltransferase
2	A0A143G2R2_9GAMM	A0A143G2R2_9GAMM	221	Query	-	219	2.2e-52	188.5	0	1	1	7.6e-56	2.4e-52	188.329	0.01	5	218	2	220	1	221	0.95	Methyltransferase
2	A0A143H8S6_9BACL	A0A143H8S6_9BACL	212	Query	-	219	1.6e-47	172.5	0	1	1	5.7e-51	1.8e-47	172.374	0.04	11	218	4	210	1	211	0.96	Methyltransferase
2	A0A143HB20_9BACL	A0A143HB20_9BACL	210	Query	-	219	7e-25	98.5	0	1	1	2.4e-28	7.8e-25	98.3985	0.01	39	218	32	209	4	210	0.82	SAM-dependent methyltransferase
2	A0A143HH36_9BACL	A0A143HH36_9BACL	221	Query	-	219	4.2e-59	210.4	0.1	1	1	1.4e-62	4.6e-59	210.314	0.05	4	216	3	218	1	221	0.96	Methyltransferase
2	A0A143PHU4_9BACT	A0A143PHU4_9BACT	282	Query	-	219	1.7e-16	71.1	0	1	1	7.6e-20	2.4e-16	70.6273	0	33	170	110	243	96	253	0.9	Putative O-methyltransferase
2	A0A143PIL0_9BACT	A0A143PIL0_9BACT	196	Query	-	219	1.7e-18	77.7	0	1	1	7e-22	2.2e-18	77.2876	0.02	32	171	22	158	4	176	0.89	Putative O-methyltransferase
2	A0A143PS42_9BACT	A0A143PS42_9BACT	238	Query	-	219	8.9e-21	85.1	0	1	1	3.6e-24	1.1e-20	84.774	0.02	27	175	61	205	51	235	0.91	Putative O-methyltransferase
2	A0A143Q7X5_9NOCA	A0A143Q7X5_9NOCA	204	Query	-	219	2.2e-13	61	0.3	1	1	8.6e-17	2.8e-13	60.641	0.28	49	216	26	200	20	203	0.86	Uncharacterized protein
2	A0A143QA92_9NOCA	A0A143QA92_9NOCA	268	Query	-	219	2.5e-44	162.1	0	1	1	9.7e-48	3.1e-44	161.821	0	6	218	43	260	38	261	0.88	Putative O-methyltransferase
2	A0A143QAH2_9NOCA	A0A143QAH2_9NOCA	205	Query	-	219	1e-30	117.6	0	1	1	3.8e-34	1.2e-30	117.366	0.03	17	216	6	200	2	203	0.95	Putative O-methyltransferase
2	A0A143X5J0_9FIRM	A0A143X5J0_9FIRM	208	Query	-	219	7.6e-19	78.8	0.1	1	1	2.8e-22	9e-19	78.5806	0.06	58	219	37	199	4	199	0.85	Protein-L-isoaspartate O-methyltransferase
2	A0A143XFS0_9BACT	A0A143XFS0_9BACT	215	Query	-	219	1.1e-43	160.1	0	1	1	3.8e-47	1.2e-43	159.876	0	9	219	2	215	1	215	0.92	Putative O-methyltransferase/MSMEI_4947
2	A0A143XPR2_9FIRM	A0A143XPR2_9FIRM	213	Query	-	219	1e-28	111.1	0	1	1	3.9e-32	1.2e-28	110.824	0	10	218	6	212	2	213	0.88	Putative O-methyltransferase/MSMEI_4947
2	A0A143XUR7_9BACT	A0A143XUR7_9BACT	238	Query	-	219	0.00078	29.8	0.1	1	1	9.7e-07	0.0031	27.7797	0.1	58	121	51	113	42	122	0.91	Demethylmenaquinone methyltransferase
2	A0A143Y0E4_9FIRM	A0A143Y0E4_9FIRM	213	Query	-	219	5.5e-22	89.1	0	1	1	2.2e-25	6.9e-22	88.7628	0.02	10	219	5	213	3	213	0.87	Putative O-methyltransferase/MSMEI_4947
2	A0A143YHF2_9LACT	A0A143YHF2_9LACT	242	Query	-	219	2.2e-24	97	0	1	1	8e-28	2.6e-24	96.7078	0.02	31	219	36	222	7	222	0.84	O-methyltransferase
2	A0A143ZRK0_9FIRM	A0A143ZRK0_9FIRM	411	Query	-	219	0.00039	30.7	0	1	1	2.3e-07	0.00074	29.8299	0.01	54	142	230	315	222	351	0.89	Ribosomal RNA large subunit methyltransferase I
2	A0A144PRC1_9GAMM	A0A144PRC1_9GAMM	203	Query	-	219	7e-20	82.2	0	1	1	2.5e-23	8.2e-20	81.9895	0.01	32	176	30	171	2	181	0.86	O-methyltransferase
2	A0A146F4H6_9EURO	A0A146F4H6_9EURO	239	Query	-	219	3.3e-10	50.6	0	1	1	1.5e-13	4.7e-10	50.0844	0.03	41	173	64	200	49	214	0.87	O-methyltransferase
2	A0A146FA51_9EURO	A0A146FA51_9EURO	222	Query	-	219	1.8e-09	48.2	0.1	1	1	1.1e-12	3.5e-09	47.2255	0.07	42	126	69	162	47	170	0.85	O-methyltransferase
2	A0A146FJF2_9EURO	A0A146FJF2_9EURO	239	Query	-	219	5.8e-19	79.2	0	1	1	2.2e-22	7.2e-19	78.9058	0	22	175	40	202	14	214	0.84	Catechol O-methyltransferase
2	A0A146FXB7_9EURO	A0A146FXB7_9EURO	708	Query	-	219	3.2e-09	47.4	0	1	1	4.1e-12	1.3e-08	45.356	0.01	61	170	384	504	365	510	0.83	Carboxyvinyl-carboxyphosphonate phosphorylmutase
2	A0A146FXX4_9EURO	A0A146FXX4_9EURO	222	Query	-	219	7.3e-24	95.2	0	1	1	5.3e-27	1.7e-23	94.0338	0.03	48	217	40	219	30	221	0.86	O-methyltransferase
2	A0A146FZR2_9EURO	A0A146FZR2_9EURO	411	Query	-	219	5.1e-08	43.4	0	1	1	2.3e-11	7.2e-08	42.9336	0.02	38	175	187	329	163	349	0.85	O-methyltransferase
2	A0A147FZK0_9GAMM	A0A147FZK0_9GAMM	226	Query	-	219	1.7e-20	84.2	0	1	1	6.9e-24	2.2e-20	83.8381	0.01	19	169	35	187	20	196	0.86	Methyltransferase
2	A0A147JVF6_9EURY	A0A147JVF6_9EURY	190	Query	-	219	0.00019	31.8	0	1	1	1.1e-07	0.00034	30.9222	0.02	57	174	29	142	16	147	0.79	Uncharacterized protein
2	A0A147JYL2_9EURY	A0A147JYL2_9EURY	251	Query	-	219	0.0016	28.8	0	1	1	6.6e-07	0.0021	28.3211	0.03	63	125	97	159	63	171	0.89	tRNA methyltransferase
2	A0A147K6X6_9BACI	A0A147K6X6_9BACI	212	Query	-	219	1.4e-29	113.9	0	1	1	5e-33	1.6e-29	113.731	0.03	8	219	2	212	1	212	0.9	SAM-dependent methyltransferase
2	A0A150ABE3_9BACT	A0A150ABE3_9BACT	261	Query	-	219	3e-07	40.9	0	1	1	1.2e-10	3.8e-07	40.5675	0.01	30	175	74	216	55	233	0.86	SAM-dependent methyltransferase
2	A0A150AGU6_9BACT	A0A150AGU6_9BACT	213	Query	-	219	4.5e-51	184.2	0.1	1	1	1.7e-54	5.5e-51	183.898	0.07	9	218	7	212	3	213	0.95	Uncharacterized protein
2	A0A150FQ16_CLOPD	A0A150FQ16_CLOPD	230	Query	-	219	2.7e-30	116.2	0.5	1	1	1e-33	3.3e-30	115.951	0.55	26	219	37	227	16	227	0.85	O-methyltransferase family 3
2	A0A150KTP1_9BACI	A0A150KTP1_9BACI	222	Query	-	219	6.6e-64	226.1	0	1	1	2.2e-67	7.1e-64	226.026	0.03	6	217	5	220	1	222	0.96	Uncharacterized protein
2	A0A150LF82_9BACI	A0A150LF82_9BACI	212	Query	-	219	2.3e-24	96.9	0.1	1	1	8e-28	2.6e-24	96.7093	0.07	8	219	2	211	1	211	0.88	Uncharacterized protein
2	A0A150MV08_9BACI	A0A150MV08_9BACI	214	Query	-	219	1.4e-24	97.6	0	1	1	5e-28	1.6e-24	97.3853	0.03	7	218	2	212	1	213	0.9	Uncharacterized protein
2	A0A150MWH7_9BACI	A0A150MWH7_9BACI	264	Query	-	219	0.0064	26.7	0	1	1	4e-06	0.013	25.7811	0.01	61	173	81	189	72	202	0.82	Uncharacterized protein
2	A0A150U532_9BRAD	A0A150U532_9BRAD	221	Query	-	219	2.1e-17	74.1	0.1	1	1	8.8e-21	2.8e-17	73.6889	0.07	28	170	48	188	28	191	0.89	Methyltransferase
2	A0A150V0A1_9PEZI	A0A150V0A1_9PEZI	286	Query	-	219	1.7e-14	64.6	0	1	1	7.4e-18	2.4e-14	64.1356	0.01	26	187	46	211	31	229	0.88	Uncharacterized protein
2	A0A150V3F3_9PEZI	A0A150V3F3_9PEZI	249	Query	-	219	2.7e-15	67.2	0	1	1	1.1e-18	3.6e-15	66.8009	0.02	10	174	34	211	28	219	0.83	Uncharacterized protein
2	A0A150VCN2_9PEZI	A0A150VCN2_9PEZI	242	Query	-	219	1.6e-40	149.6	0	1	1	6.1e-44	1.9e-40	149.411	0.02	20	217	34	240	16	242	0.91	Uncharacterized protein
2	A0A150VHB7_9PEZI	A0A150VHB7_9PEZI	231	Query	-	219	4.2e-08	43.7	0.1	1	1	8.7e-11	2.8e-07	41.017	0.07	42	170	50	192	37	196	0.8	Uncharacterized protein (Fragment)
2	A0A150VI13_9PEZI	A0A150VI13_9PEZI	224	Query	-	219	5.6e-35	131.6	0.1	1	1	2e-38	6.4e-35	131.373	0.07	16	208	19	202	4	224	0.83	Uncharacterized protein
2	A0A150WRP6_BDEBC	A0A150WRP6_BDEBC	219	Query	-	219	1.9e-34	129.8	0	1	1	6.5e-38	2.1e-34	129.694	0.02	12	219	10	219	1	219	0.9	Methyltransferase
2	A0A150WXH1_9BACT	A0A150WXH1_9BACT	214	Query	-	219	1.2e-48	176.2	0.1	1	1	4.7e-52	1.5e-48	175.911	0.08	9	219	6	213	2	213	0.94	Methyltransferase
2	A0A150XBK7_9BACT	A0A150XBK7_9BACT	257	Query	-	219	6.4e-07	39.8	0	1	1	2.8e-10	8.9e-07	39.3701	0.01	42	177	86	218	72	235	0.88	Uncharacterized protein
2	A0A150XED7_9BACT	A0A150XED7_9BACT	243	Query	-	219	1.2e-08	45.4	0	1	1	5e-12	1.6e-08	45.0812	0.01	47	179	76	206	33	220	0.84	Uncharacterized protein
2	A0A150XP21_9BACT	A0A150XP21_9BACT	213	Query	-	219	1.6e-48	175.9	0	1	1	5.9e-52	1.9e-48	175.607	0.01	9	219	6	213	2	213	0.94	Methyltransferase
2	A0A150YCF6_9FIRM	A0A150YCF6_9FIRM	214	Query	-	219	7.3e-28	108.3	0.1	1	1	2.6e-31	8.3e-28	108.125	0.12	8	218	4	212	1	213	0.9	Methyltransferase
2	A0A150YD60_9BACI	A0A150YD60_9BACI	210	Query	-	219	2.3e-22	90.3	0	1	1	9.7e-26	3.1e-22	89.8994	0.01	13	219	6	210	2	210	0.86	SAM-dependent methyltransferase
2	A0A151A4R5_STASA	A0A151A4R5_STASA	211	Query	-	219	4e-20	83	0.2	1	1	1.4e-23	4.5e-20	82.8502	0.15	50	217	41	208	5	210	0.88	Methyltransferase
2	A0A151AQW4_9CLOT	A0A151AQW4_9CLOT	218	Query	-	219	2.3e-29	113.2	0.1	1	1	8.9e-33	2.9e-29	112.9	0.14	10	218	8	213	3	214	0.87	Putative O-methyltransferase
2	A0A151B7Q7_9CLOT	A0A151B7Q7_9CLOT	222	Query	-	219	4.1e-30	115.7	0	1	1	1.6e-33	5e-30	115.376	0.04	9	217	7	216	2	218	0.86	Protein-L-isoaspartate O-methyltransferase
2	A0A151BEK0_9ARCH	A0A151BEK0_9ARCH	258	Query	-	219	9e-07	39.3	0	1	1	4e-10	1.3e-06	38.8361	0.01	26	125	64	164	53	173	0.89	tRNA(1-methyladenosine) methyltransferase-like methyltransferase
2	A0A151BHR7_9ARCH	A0A151BHR7_9ARCH	256	Query	-	219	0.00043	30.6	0	1	1	2.1e-07	0.00066	29.9799	0.02	36	125	73	162	59	171	0.9	tRNA(1-methyladenosine) methyltransferase-like methyltransferase
2	A0A151BIP8_9ARCH	A0A151BIP8_9ARCH	183	Query	-	219	0.0027	28	0	1	1	1.2e-06	0.0038	27.5009	0.02	43	119	80	156	58	159	0.86	tRNA(1-methyladenosine) methyltransferase-like methyltransferase
2	A0A151BQA5_9ARCH	A0A151BQA5_9ARCH	236	Query	-	219	0.00051	30.3	0	1	1	2.2e-07	0.0007	29.9045	0.01	39	119	55	135	28	146	0.87	tRNA(1-methyladenosine) methyltransferase-like methyltransferase
2	A0A151BUQ9_9MICO	A0A151BUQ9_9MICO	265	Query	-	219	7.6e-47	170.4	0	1	1	2.9e-50	9.3e-47	170.075	0.01	30	218	70	259	33	260	0.9	SAM-dependent methyltransferase
2	A0A151C268_9MICO	A0A151C268_9MICO	211	Query	-	219	1.2e-34	130.5	0	1	1	4.2e-38	1.3e-34	130.323	0.03	17	218	13	209	2	210	0.93	Methyltransferase
2	A0A151CG26_9PROT	A0A151CG26_9PROT	273	Query	-	219	0.002	28.4	0	1	1	9.5e-07	0.003	27.8123	0.03	45	118	92	167	81	186	0.85	Protein-(Glutamine-N5) methyltransferase, release factor-specific
2	A0A151D7E6_9ACTN	A0A151D7E6_9ACTN	325	Query	-	219	0.0024	28.2	0	1	1	1.1e-06	0.0034	27.644	0.01	58	110	113	165	88	173	0.85	Methyltransferase
2	A0A151D8Z1_9ACTN	A0A151D8Z1_9ACTN	223	Query	-	219	1.4e-77	270.9	0	1	1	4.7e-81	1.5e-77	270.724	0.01	5	218	4	221	1	222	0.99	Methyltransferase
2	A0A151DPW1_9ACTN	A0A151DPW1_9ACTN	174	Query	-	219	1.8e-22	90.7	0	1	1	6.2e-26	2e-22	90.5269	0	44	219	2	174	1	174	0.96	Methyltransferase
2	A0A151DW98_9EURY	A0A151DW98_9EURY	213	Query	-	219	0.0015	28.8	0	1	1	7.5e-07	0.0024	28.1457	0.04	55	126	73	143	54	149	0.89	Protein-L-isoaspartate O-methyltransferase
2	A0A151DXM8_9EURY	A0A151DXM8_9EURY	212	Query	-	219	0.0062	26.8	0	1	1	2.8e-06	0.009	26.2699	0.03	56	121	73	137	59	146	0.88	Protein-L-isoaspartate O-methyltransferase
2	A0A151E3X4_9EURY	A0A151E3X4_9EURY	257	Query	-	219	0.0013	29	0.1	1	1	6.9e-07	0.0022	28.2596	0.05	41	123	79	160	64	173	0.85	tRNA methyltransferase
2	A0A151F0M3_9EURY	A0A151F0M3_9EURY	196	Query	-	219	0.00046	30.5	0.4	1	1	2.8e-07	0.00091	29.5333	0.41	39	173	14	157	11	186	0.78	Uncharacterized protein
2	A0A151F9H8_9EURY	A0A151F9H8_9EURY	282	Query	-	219	0.0029	27.9	0	1	1	2.4e-06	0.0078	26.4688	0.02	54	170	77	189	75	194	0.77	Arsenite S-adenosylmethyltransferase
2	A0A151FA82_9EURY	A0A151FA82_9EURY	282	Query	-	219	0.0096	26.2	0	1	1	5.5e-06	0.017	25.3312	0.04	54	171	78	191	76	207	0.8	Arsenite S-adenosylmethyltransferase
2	A0A151GUN5_9HYPO	A0A151GUN5_9HYPO	228	Query	-	219	1.4e-07	42	0	1	1	6.6e-11	2.1e-07	41.4102	0.02	40	173	52	191	17	197	0.83	O-methyltransferase
2	A0A151MKC5_ALLMI	A0A151MKC5_ALLMI	199	Query	-	219	2e-07	41.5	0	1	1	8.6e-11	2.8e-07	41.0259	0.02	135	206	28	101	10	112	0.89	Uncharacterized protein
2	A0A151MKD1_ALLMI	A0A151MKD1_ALLMI	201	Query	-	219	2.2e-07	41.3	0	1	1	9.7e-11	3.1e-07	40.8534	0.03	135	206	30	103	15	114	0.9	3-oxoacyl-[acyl-carrier-protein] reductase FabG-like
2	A0A151MSY1_ALLMI	A0A151MSY1_ALLMI	249	Query	-	219	2.4e-62	221.1	0	1	1	8.7e-66	2.8e-62	220.826	0.03	9	218	39	248	31	249	0.97	Catechol O-methyltransferase domain-containing protein 1
2	A0A151NRP5_ALLMI	A0A151NRP5_ALLMI	315	Query	-	219	1.4e-17	74.7	0	1	1	6.3e-21	2e-17	74.1705	0.01	9	174	108	276	101	281	0.88	Catechol O-methyltransferase
2	A0A151PK14_ALLMI	A0A151PK14_ALLMI	265	Query	-	219	4e-16	69.9	0	1	1	1.6e-19	5.3e-16	69.5293	0	39	174	85	223	51	231	0.88	Transmembrane O-methyltransferase
2	A0A151VZ53_HYPMA	A0A151VZ53_HYPMA	226	Query	-	219	6.7e-57	203.2	0.2	1	1	2.4e-60	7.8e-57	203.007	0.16	11	216	16	223	8	226	0.96	O-methyltransferase MdmC
2	A0A152A9L6_9MYCE	A0A152A9L6_9MYCE	225	Query	-	219	6.4e-59	209.8	0	1	1	2.3e-62	7.3e-59	209.651	0.03	3	218	10	224	8	225	0.98	O-methyltransferase family 3 protein
2	A0A154BNZ1_9FIRM	A0A154BNZ1_9FIRM	393	Query	-	219	0.0044	27.3	0	1	1	3e-06	0.0095	26.1984	0.02	74	167	231	334	213	341	0.74	SAM-dependent methyltransferase
2	A0A154BVM0_9FIRM	A0A154BVM0_9FIRM	208	Query	-	219	1e-25	101.3	0	1	1	3.8e-29	1.2e-25	101.037	0.05	27	216	9	195	2	198	0.87	Uncharacterized protein
2	A0A157ZE94_9BURK	A0A157ZE94_9BURK	221	Query	-	219	1.6e-65	231.4	0	1	1	5.3e-69	1.7e-65	231.341	0.01	8	216	6	218	1	221	0.97	O-methyltransferase family protein
2	A0A158BNZ4_9BURK	A0A158BNZ4_9BURK	221	Query	-	219	9.4e-63	222.4	0	1	1	3.2e-66	1e-62	222.255	0.01	7	216	5	218	1	221	0.97	O-methyltransferase family protein
2	A0A158H8U9_9BURK	A0A158H8U9_9BURK	200	Query	-	219	2.3e-16	70.7	0	1	1	8.6e-20	2.7e-16	70.4601	0.02	34	176	27	167	9	195	0.87	O-methyltransferase
2	A0A158HZX3_9BURK	A0A158HZX3_9BURK	204	Query	-	219	1.1e-12	58.7	0	1	1	3.8e-16	1.2e-12	58.5455	0.02	38	174	37	169	6	192	0.88	O-methyltransferase family protein
2	A0A158IJS3_9BURK	A0A158IJS3_9BURK	200	Query	-	219	5e-17	72.9	0	1	1	1.9e-20	6.3e-17	72.5606	0.04	35	176	28	167	10	197	0.89	O-methyltransferase
2	A0A158IWP9_9BURK	A0A158IWP9_9BURK	226	Query	-	219	7.1e-09	46.2	0	1	1	3.2e-12	1e-08	45.695	0	41	169	62	192	52	194	0.89	O-methyltransferase
2	A0A158Q3I0_DRAME	A0A158Q3I0_DRAME	205	Query	-	219	3.3e-46	168.3	0.8	1	1	1.1e-49	3.6e-46	168.146	0.78	19	219	2	203	1	203	0.93	Uncharacterized protein
2	A0A158QXU7_NIPBR	A0A158QXU7_NIPBR	313	Query	-	219	2.4e-08	44.5	0	1	1	1.1e-11	3.5e-08	43.9532	0.01	92	203	184	299	168	309	0.79	Uncharacterized protein
2	A0A160F303_9BACI	A0A160F303_9BACI	217	Query	-	219	2.7e-25	99.9	0	1	1	9.5e-29	3.1e-25	99.7328	0.03	7	219	2	213	1	213	0.92	Cephalosporin hydroxylase family protein
2	A0A160FAY2_9BACI	A0A160FAY2_9BACI	217	Query	-	219	4.3e-24	96	0	1	1	1.5e-27	4.7e-24	95.8495	0.05	9	219	4	213	1	213	0.82	L-isoaspartate family protein
2	A0A160INS3_9BACI	A0A160INS3_9BACI	214	Query	-	219	1.2e-28	110.8	0	1	1	4.3e-32	1.4e-28	110.656	0.03	8	215	3	209	1	213	0.9	SAM-dependent methyltransferase
2	A0A160KT00_9MICO	A0A160KT00_9MICO	210	Query	-	219	1e-19	81.7	0	1	1	3.8e-23	1.2e-19	81.434	0.01	20	219	15	208	4	208	0.91	Methyltransferase
2	A0A160N4E4_9GAMM	A0A160N4E4_9GAMM	219	Query	-	219	4.1e-15	66.6	0	1	1	1.8e-18	5.8e-15	66.1263	0.03	41	170	59	186	39	191	0.92	O-methyltransferase
2	A0A160NYD3_STRLU	A0A160NYD3_STRLU	226	Query	-	219	2.4e-72	253.7	0	1	1	8.7e-76	2.8e-72	253.512	0.01	6	218	8	224	3	225	0.97	O-methyltransferase family protein
2	A0A160P4M8_STRLU	A0A160P4M8_STRLU	176	Query	-	219	1.1e-21	88.2	0	1	1	3.6e-25	1.2e-21	88.025	0.01	47	217	5	172	1	174	0.94	O-methyltransferase
2	A0A160T2A8_9CHLR	A0A160T2A8_9CHLR	223	Query	-	219	2.9e-66	233.8	0	1	1	1e-69	3.3e-66	233.663	0.04	5	217	3	219	1	221	0.97	O-methyltransferase family 3
2	A0A160T353_9CHLR	A0A160T353_9CHLR	271	Query	-	219	0.0019	28.4	0	1	1	9.6e-07	0.0031	27.8043	0.03	57	115	55	113	42	120	0.91	Uncharacterized protein
2	A0A160VUB0_9EURY	A0A160VUB0_9EURY	396	Query	-	219	4.2e-05	33.9	0	1	1	2.5e-08	8.1e-05	32.9532	0.02	61	166	219	332	208	340	0.76	LSU m5C1962 methyltransferase RlmI
2	A0A161JHL2_STRLU	A0A161JHL2_STRLU	234	Query	-	219	0.00088	29.6	0	1	1	8.8e-07	0.0028	27.9237	0.03	43	217	64	226	56	228	0.79	Methyltransferase type 11
2	A0A161LDB6_9BACT	A0A161LDB6_9BACT	209	Query	-	219	1.3e-46	169.6	0	1	1	4.3e-50	1.4e-46	169.5	0	10	219	3	209	1	209	0.94	Predicted O-methyltransferase YrrM
2	A0A161LRA7_9MICO	A0A161LRA7_9MICO	219	Query	-	219	2.6e-48	175.2	0.1	1	1	8.7e-52	2.8e-48	175.053	0.09	8	217	8	217	1	219	0.97	O-methyltransferase
2	A0A161MIP7_9MICO	A0A161MIP7_9MICO	370	Query	-	219	0.0044	27.3	0	1	1	2e-06	0.0065	26.7455	0.02	56	170	180	295	172	309	0.78	Putative methyltransferase
2	A0A161PWD0_9FIRM	A0A161PWD0_9FIRM	390	Query	-	219	3.4e-05	34.2	0	1	1	1.9e-08	6.2e-05	33.3476	0.02	61	167	217	331	212	339	0.77	Ribosomal RNA large subunit methyltransferase I
2	A0A161SM52_9MICO	A0A161SM52_9MICO	210	Query	-	219	1.4e-26	104.2	0	1	1	5e-30	1.6e-26	103.918	0.03	16	214	11	203	3	208	0.92	Putative O-methyltransferase
2	A0A161SRD0_9MICO	A0A161SRD0_9MICO	229	Query	-	219	4.4e-56	200.6	0	1	1	1.7e-59	5.4e-56	200.268	0.01	8	216	4	214	2	217	0.97	Methyltransferase
2	A0A161T3I1_BREPA	A0A161T3I1_BREPA	198	Query	-	219	0.003	27.9	0.1	1	1	1.7e-06	0.0054	26.9864	0.04	56	124	54	120	43	127	0.83	16S rRNA methyltransferase
2	A0A161X465_9CLOT	A0A161X465_9CLOT	215	Query	-	219	7.2e-30	114.9	0.2	1	1	2.7e-33	8.7e-30	114.585	0.19	9	218	7	213	2	214	0.86	Putative O-methyltransferase
2	A0A161XDG9_9EURY	A0A161XDG9_9EURY	221	Query	-	219	4.8e-24	95.8	0	1	1	2.2e-27	6.9e-24	95.305	0	22	215	20	216	7	219	0.84	Methyltransferase
2	A0A161XHQ5_9NOCA	A0A161XHQ5_9NOCA	220	Query	-	219	4.2e-58	207.2	0	1	1	1.5e-61	4.9e-58	206.942	0.01	8	216	6	216	2	219	0.95	Methyltransferase
2	A0A161XPU5_9EURY	A0A161XPU5_9EURY	218	Query	-	219	2.2e-24	96.9	0	1	1	9.4e-28	3e-24	96.4852	0	13	217	11	216	2	218	0.82	Methyltransferase
2	A0A161YGL1_9PEZI	A0A161YGL1_9PEZI	228	Query	-	219	1.3e-08	45.3	0	1	1	6.5e-12	2.1e-08	44.6873	0.01	41	172	53	189	39	201	0.83	O-methyltransferase protein
2	A0A161ZSY6_9BACI	A0A161ZSY6_9BACI	216	Query	-	219	2.6e-26	103.3	0.1	1	1	9.7e-30	3.1e-26	102.972	0.06	9	219	4	212	2	212	0.86	SAM-dependent methyltransferase
2	A0A161ZZT6_9GAMM	A0A161ZZT6_9GAMM	194	Query	-	219	8.8e-22	88.4	0	1	1	3.5e-25	1.1e-21	88.065	0.04	35	171	26	157	3	164	0.9	Uncharacterized protein
2	A0A162KCH0_CORDF	A0A162KCH0_CORDF	235	Query	-	219	4.9e-07	40.2	0.2	1	1	2.2e-10	7.1e-07	39.6873	0.18	30	171	46	196	21	207	0.8	O-methyltransferase
2	A0A162KFN9_9HYPO	A0A162KFN9_9HYPO	269	Query	-	219	3.1e-13	60.5	0	1	1	1.2e-16	4e-13	60.1269	0.01	26	191	49	218	28	227	0.85	Catechol O-methyltransferase
2	A0A162KJR7_CORDF	A0A162KJR7_CORDF	231	Query	-	219	2.2e-11	54.5	0	1	1	9.7e-15	3.1e-11	53.939	0.05	26	169	49	190	42	197	0.82	O-methyltransferase, family 3
2	A0A162KL21_CORDF	A0A162KL21_CORDF	243	Query	-	219	3.6e-28	109.3	0	1	1	1.6e-31	5e-28	108.846	0.02	15	210	36	218	26	225	0.89	O-methyltransferase, family 3
2	A0A162KRA9_CORDF	A0A162KRA9_CORDF	252	Query	-	219	1.5e-36	136.7	0	1	1	2.1e-37	6.7e-34	128.045	0.02	4	215	12	247	10	251	0.83	O-methyltransferase family 3
2	A0A162MBI3_9FIRM	A0A162MBI3_9FIRM	313	Query	-	219	0.0084	26.4	0.1	1	1	4.4e-06	0.014	25.6351	0.1	62	129	176	241	166	261	0.8	Ribosomal protein L11 methyltransferase
2	A0A162MBR5_9PEZI	A0A162MBR5_9PEZI	239	Query	-	219	1.2e-06	38.9	0.1	1	1	6e-10	1.9e-06	38.2795	0.05	62	170	69	186	59	189	0.87	O-methyltransferase, family 3
2	A0A162PL77_PHYB8	A0A162PL77_PHYB8	248	Query	-	219	5.4e-41	151.2	0	1	1	4.3e-44	1.4e-40	149.901	0.02	24	218	29	238	11	239	0.87	Uncharacterized protein
2	A0A162R9J0_9BACT	A0A162R9J0_9BACT	213	Query	-	219	7.1e-42	154.1	0	1	1	2.5e-45	8e-42	153.939	0.01	7	219	5	213	1	213	0.96	Methyltransferase
2	A0A162RKG3_MUCCL	A0A162RKG3_MUCCL	281	Query	-	219	1.3e-39	146.8	0.1	1	1	1e-42	3.2e-39	145.434	0.07	24	219	64	280	40	280	0.83	Uncharacterized protein
2	A0A162W2R8_DIDRA	A0A162W2R8_DIDRA	237	Query	-	219	1.1e-52	189.4	0.1	1	1	4.2e-56	1.3e-52	189.163	0.08	19	218	31	236	21	237	0.95	O-methyltransferase
2	A0A163BDC3_9FLAO	A0A163BDC3_9FLAO	213	Query	-	219	8.6e-46	166.9	0	1	1	3.2e-49	1e-45	166.655	0.04	9	218	6	212	2	213	0.95	Methyltransferase
2	A0A163DBG9_9NEIS	A0A163DBG9_9NEIS	221	Query	-	219	5e-71	249.4	0	1	1	1.8e-74	5.8e-71	249.21	0	3	219	4	221	2	221	0.97	Methyltransferase
2	A0A163DF84_DIDRA	A0A163DF84_DIDRA	301	Query	-	219	2.7e-10	50.9	0	1	1	1.3e-13	4.1e-10	50.2703	0.02	62	175	100	217	96	255	0.92	Catechol O-methyltransferase
2	A0A163JW00_ABSGL	A0A163JW00_ABSGL	293	Query	-	219	2.4e-33	126.2	0.1	1	1	1.2e-36	3.7e-33	125.61	0.07	34	218	95	292	60	293	0.83	Uncharacterized protein
2	A0A163KPY1_ABSGL	A0A163KPY1_ABSGL	233	Query	-	219	2.8e-68	240.4	0.1	1	1	9.8e-72	3.1e-68	240.268	0.06	5	217	10	231	6	233	0.94	Uncharacterized protein
2	A0A163MM83_BREPA	A0A163MM83_BREPA	186	Query	-	219	7e-05	33.2	0	1	1	2.6e-08	8.5e-05	32.8957	0.02	62	178	22	143	8	172	0.77	rRNA methyltransferase
2	A0A163TQK8_MYCKA	A0A163TQK8_MYCKA	224	Query	-	219	5.2e-33	125.1	0.1	1	1	2.1e-36	6.8e-33	124.752	0.08	17	214	27	219	18	223	0.93	Methyltransferase
2	A0A163WLG0_MYCKA	A0A163WLG0_MYCKA	250	Query	-	219	6.5e-15	66	0	1	1	2.8e-18	8.8e-15	65.5305	0.04	38	173	66	207	36	211	0.83	SAM-dependent methyltransferase
2	A0A164ADU0_9FLAO	A0A164ADU0_9FLAO	194	Query	-	219	5.5e-18	76	0.1	1	1	2.2e-21	6.9e-18	75.6802	0.07	41	174	31	162	11	193	0.86	Methyltransferase
2	A0A164KWF3_9NOCA	A0A164KWF3_9NOCA	212	Query	-	219	1.1e-33	127.3	0	1	1	4.3e-37	1.4e-33	127.006	0.01	15	215	14	208	6	211	0.94	Methyltransferase
2	A0A164N2V9_9NOCA	A0A164N2V9_9NOCA	258	Query	-	219	3e-16	70.4	0	1	1	1.2e-19	4e-16	69.9371	0.01	15	174	50	216	42	237	0.91	SAM-dependent methyltransferase
2	A0A164S234_9NOCA	A0A164S234_9NOCA	168	Query	-	219	1.4e-28	110.6	0	1	1	4.7e-32	1.5e-28	110.527	0.03	50	216	2	165	1	168	0.96	Methyltransferase (Fragment)
2	A0A164Y3Z6_9SYNE	A0A164Y3Z6_9SYNE	247	Query	-	219	6.3e-61	216.4	0	1	1	2.2e-64	7.2e-61	216.207	0	6	219	34	247	29	247	0.95	O-methyltransferase family protein [C1]
2	A0A164ZGI3_9PEZI	A0A164ZGI3_9PEZI	226	Query	-	219	9.7e-12	55.6	0	1	1	4.1e-15	1.3e-11	55.1514	0.04	35	173	46	190	15	194	0.78	Uncharacterized protein
2	A0A164ZHE6_9PEZI	A0A164ZHE6_9PEZI	294	Query	-	219	2.8e-15	67.2	0	1	1	1.2e-18	3.9e-15	66.7083	0.01	27	175	55	207	38	222	0.92	Catechol O-methyltransferase
2	A0A165AMN9_9HOMO	A0A165AMN9_9HOMO	226	Query	-	219	9.9e-56	199.4	0	1	1	3.6e-59	1.2e-55	199.191	0.04	11	217	16	224	8	226	0.96	S-adenosyl-L-methionine-dependent methyltransferase
2	A0A165H850_9APHY	A0A165H850_9APHY	223	Query	-	219	7e-59	209.7	0	1	1	2.4e-62	7.8e-59	209.556	0.02	8	216	10	220	3	223	0.95	O-methyltransferase family 3 protein
2	A0A165HTX8_9MICO	A0A165HTX8_9MICO	212	Query	-	219	3.5e-18	76.7	0	1	1	1.3e-21	4.3e-18	76.3589	0.01	14	213	9	202	4	207	0.9	Methyltransferase
2	A0A165HVC8_9BASI	A0A165HVC8_9BASI	250	Query	-	219	3.5e-49	178	0	1	2	1.1e-18	3.4e-15	66.8771	0	12	100	23	111	15	116	0.95	S-adenosyl-L-methionine-dependent methyltransferase
2	A0A165HVD9_9BASI	A0A165HVD9_9BASI	236	Query	-	219	1.9e-55	198.5	0	1	1	6.8e-59	2.2e-55	198.284	0.01	8	215	20	229	14	233	0.96	S-adenosyl-L-methionine-dependent methyltransferase
2	A0A165HVV2_9BASI	A0A165HVV2_9BASI	53	Query	-	219	1.2e-11	55.3	0	1	1	4.5e-15	1.5e-11	55.0126	0.01	132	175	6	49	3	51	0.94	Uncharacterized protein
2	A0A165I734_9APHY	A0A165I734_9APHY	535	Query	-	219	0.0034	27.6	0	1	1	2.3e-06	0.0072	26.5867	0	62	175	40	165	33	180	0.75	Glycosyltransferase family 8 protein
2	A0A165IF48_9PEZI	A0A165IF48_9PEZI	232	Query	-	219	6e-35	131.5	0	1	1	2.1e-38	6.8e-35	131.277	0.01	15	217	20	230	9	232	0.92	O-methyltransferas-like protein family 3
2	A0A165IRR9_BREPA	A0A165IRR9_BREPA	225	Query	-	219	5.8e-68	239.4	0	1	1	2e-71	6.4e-68	239.247	0.03	7	218	5	220	1	221	0.98	Methyltransferase
2	A0A165J442_EXIGL	A0A165J442_EXIGL	291	Query	-	219	6.9e-32	121.5	0.3	1	1	4e-34	1.3e-30	117.308	0.27	12	218	70	290	66	291	0.83	S-adenosyl-L-methionine-dependent methyltransferase
2	A0A165JRB4_BREPA	A0A165JRB4_BREPA	214	Query	-	219	2.5e-29	113.1	0	1	1	1e-32	3.3e-29	112.71	0.02	9	219	5	210	2	210	0.91	Methyltransferase
2	A0A165LV70_9APHY	A0A165LV70_9APHY	234	Query	-	219	7.5e-58	206.3	0	1	1	2.8e-61	8.9e-58	206.095	0.01	18	216	30	231	22	234	0.95	O-methyltransferase
2	A0A165MFP6_9HOMO	A0A165MFP6_9HOMO	566	Query	-	219	0.0006	30.1	0	1	1	3.7e-07	0.0012	29.1442	0	59	173	38	164	30	175	0.77	Glycosyltransferase family 8 protein
2	A0A165MU76_9APHY	A0A165MU76_9APHY	235	Query	-	219	2.8e-56	201.2	0	1	1	1e-59	3.3e-56	200.984	0.02	13	218	26	234	18	235	0.95	S-adenosyl-L-methionine-dependent methyltransferase
2	A0A165PA15_EXIGL	A0A165PA15_EXIGL	242	Query	-	219	2.8e-12	57.3	0	1	1	1.2e-15	3.8e-12	56.9245	0.02	41	171	73	204	39	214	0.85	S-adenosyl-L-methionine-dependent methyltransferase
2	A0A165PLG4_EXIGL	A0A165PLG4_EXIGL	227	Query	-	219	4.9e-51	184.1	0	1	1	2e-54	6.3e-51	183.698	0	9	208	14	215	8	225	0.94	S-adenosyl-L-methionine-dependent methyltransferase
2	A0A165Q3F3_9APHY	A0A165Q3F3_9APHY	233	Query	-	219	2e-52	188.6	0	1	1	7.3e-56	2.3e-52	188.377	0.01	14	218	25	232	17	233	0.95	O-methyltransferase family 3 protein
2	A0A165Q3G2_9APHY	A0A165Q3G2_9APHY	223	Query	-	219	2.8e-56	201.2	0.1	1	1	9.8e-60	3.1e-56	201.035	0.09	12	217	14	221	4	223	0.95	O-methyltransferase family 3 protein
2	A0A165RKP4_9FLAO	A0A165RKP4_9FLAO	213	Query	-	219	9.2e-46	166.8	0	1	1	3.5e-49	1.1e-45	166.546	0.04	8	219	5	213	2	213	0.94	Methyltransferase
2	A0A165S2I2_9MICO	A0A165S2I2_9MICO	215	Query	-	219	1e-13	62.1	0	1	1	3.9e-17	1.3e-13	61.7593	0.01	18	211	15	202	5	208	0.85	Putative O-methyltransferase
2	A0A165S2V0_9MICO	A0A165S2V0_9MICO	229	Query	-	219	5.1e-57	203.6	0	1	1	2e-60	6.3e-57	203.31	0.01	10	217	13	222	8	224	0.97	Putative O-methyltransferase
2	A0A165SHM8_9HOMO	A0A165SHM8_9HOMO	281	Query	-	219	3.7e-33	125.6	0	1	1	1.6e-36	5e-33	125.18	0.01	33	219	94	279	71	279	0.91	Uncharacterized protein
2	A0A165T773_9HOMO	A0A165T773_9HOMO	93	Query	-	219	3.4e-10	50.5	0	1	1	1.1e-13	3.6e-10	50.4495	0	98	175	1	74	1	91	0.84	Uncharacterized protein (Fragment)
2	A0A165TWT8_9HOMO	A0A165TWT8_9HOMO	227	Query	-	219	3.9e-53	190.9	0	1	1	1.4e-56	4.5e-53	190.71	0.01	21	216	26	224	14	227	0.93	S-adenosyl-L-methionine-dependent methyltransferase
2	A0A165TWU7_9HOMO	A0A165TWU7_9HOMO	226	Query	-	219	9.5e-51	183.1	0	1	1	3.7e-54	1.2e-50	182.793	0.01	21	213	25	220	13	225	0.91	S-adenosyl-L-methionine-dependent methyltransferase
2	A0A165VL75_9HOMO	A0A165VL75_9HOMO	232	Query	-	219	6.3e-56	200.1	0	1	1	2.3e-59	7.3e-56	199.841	0.01	12	216	21	228	13	231	0.95	O-methyltransferase family 3 protein
2	A0A166ACD3_9EURY	A0A166ACD3_9EURY	241	Query	-	219	0.0052	27	0	1	1	3e-06	0.0096	26.1887	0.04	61	145	86	162	73	183	0.83	tRNA (Adenine(58)-N(1))-methyltransferase TrmI
2	A0A166AEB1_EXIGL	A0A166AEB1_EXIGL	226	Query	-	219	2.3e-58	208	0	1	1	8.3e-62	2.7e-58	207.812	0	8	214	12	221	6	226	0.93	O-methyltransferase family 3 protein
2	A0A166CJU2_9HOMO	A0A166CJU2_9HOMO	275	Query	-	219	1.2e-30	117.5	0	1	1	4.5e-34	1.5e-30	117.132	0.01	36	219	90	273	65	273	0.89	S-adenosyl-L-methionine-dependent methyltransferase
2	A0A166CLC1_9EURY	A0A166CLC1_9EURY	240	Query	-	219	0.0035	27.6	0.1	1	1	1.8e-06	0.0057	26.921	0.07	61	149	84	164	72	186	0.82	tRNA (Adenine(58)-N(1))-methyltransferase TrmI
2	A0A166G1W5_9HOMO	A0A166G1W5_9HOMO	229	Query	-	219	4.9e-47	171	0.1	1	1	1.8e-50	5.8e-47	170.739	0.08	11	218	17	228	9	229	0.95	O-methyltransferase family 3 protein
2	A0A166GXK5_9HOMO	A0A166GXK5_9HOMO	226	Query	-	219	9.9e-56	199.4	0	1	1	3.6e-59	1.2e-55	199.191	0.04	11	217	16	224	8	226	0.96	S-adenosyl-L-methionine-dependent methyltransferase
2	A0A166IEX1_9MICO	A0A166IEX1_9MICO	210	Query	-	219	1.9e-19	80.8	0	1	1	7.1e-23	2.3e-19	80.5388	0.01	21	219	16	208	4	208	0.9	Putative O-methyltransferase
2	A0A166JW57_9HOMO	A0A166JW57_9HOMO	234	Query	-	219	7.2e-54	193.3	0	1	1	2.6e-57	8.4e-54	193.107	0.03	9	218	22	233	16	234	0.96	O-methyltransferase family 3 protein
2	A0A166PIY7_9PEZI	A0A166PIY7_9PEZI	250	Query	-	219	1.8e-36	136.5	0	1	1	2.3e-38	7.3e-35	131.181	0	9	217	16	247	10	249	0.84	O-methyltransferase family protein
2	A0A166PPY7_9ACTN	A0A166PPY7_9ACTN	220	Query	-	219	6.4e-30	115	0	1	1	2.5e-33	7.9e-30	114.721	0.04	23	216	23	211	8	214	0.93	Putative O-methyltransferase
2	A0A166R572_9ACTN	A0A166R572_9ACTN	222	Query	-	219	2.6e-09	47.7	0.1	1	1	1.2e-12	3.8e-09	47.0974	0.05	39	175	56	190	8	203	0.86	Putative O-methyltransferase
2	A0A166SI10_9ACTN	A0A166SI10_9ACTN	234	Query	-	219	8.7e-65	229	0	1	1	3.3e-68	1.1e-64	228.73	0	7	218	22	231	17	232	0.97	Caffeoyl-CoA O-methyltransferase
2	A0A166U0D8_9PEZI	A0A166U0D8_9PEZI	228	Query	-	219	1.9e-12	57.9	0	1	1	8.3e-16	2.7e-12	57.4287	0.02	18	173	30	190	20	208	0.83	O-methyltransferase
2	A0A166U0J6_9PEZI	A0A166U0J6_9PEZI	222	Query	-	219	9.2e-30	114.5	0	1	1	3.5e-33	1.1e-29	114.236	0.05	17	209	21	199	6	221	0.86	O-methyltransferase
2	A0A166VAY0_9HYPO	A0A166VAY0_9HYPO	243	Query	-	219	1.6e-36	136.6	0	1	1	1e-39	3.2e-36	135.61	0.01	13	217	20	240	13	242	0.85	O-methyltransferase, family 3
2	A0A166VQE8_9CYAN	A0A166VQE8_9CYAN	222	Query	-	219	5.5e-38	141.4	0	1	1	2.1e-41	6.6e-38	141.143	0	8	219	10	222	5	222	0.94	Uncharacterized protein
2	A0A166VR69_9PEZI	A0A166VR69_9PEZI	243	Query	-	219	3.4e-22	89.8	0	1	1	2.3e-25	7.4e-22	88.6679	0	6	215	11	230	8	233	0.83	Sam-dependent o-methyltransferase
2	A0A166VUX9_9PEZI	A0A166VUX9_9PEZI	288	Query	-	219	8.7e-13	59	0	1	1	3.8e-16	1.2e-12	58.5324	0.02	27	181	47	206	37	228	0.85	Catechol o-methyltransferase
2	A0A166YNE6_9PEZI	A0A166YNE6_9PEZI	243	Query	-	219	1.2e-22	91.3	0	1	1	7.9e-26	2.5e-22	90.181	0	6	215	11	230	8	233	0.83	O-methyltransferase
2	A0A166ZH03_9PEZI	A0A166ZH03_9PEZI	250	Query	-	219	4.5e-36	135.1	0	1	1	5.9e-38	1.9e-34	129.827	0	8	217	15	247	10	249	0.84	O-methyltransferase
2	A0A166ZX39_9PEZI	A0A166ZX39_9PEZI	288	Query	-	219	3.8e-13	60.2	0	1	1	1.6e-16	5.2e-13	59.7584	0.02	25	196	45	221	36	229	0.86	Catechol o-methyltransferase
2	A0A167C4Q0_9ASCO	A0A167C4Q0_9ASCO	241	Query	-	219	3.7e-42	155.1	0.1	1	1	1.3e-45	4.2e-42	154.864	0.06	22	218	36	240	11	241	0.9	Uncharacterized protein
2	A0A167EPT7_9FLAO	A0A167EPT7_9FLAO	256	Query	-	219	1.6e-05	35.3	0	1	1	6.7e-09	2.2e-05	34.8391	0	31	177	77	217	53	237	0.85	Methyltransferase
2	A0A167F3U3_9FLAO	A0A167F3U3_9FLAO	213	Query	-	219	3.4e-45	164.9	0	1	1	1.3e-48	4.2e-45	164.648	0.02	7	218	4	212	2	213	0.94	Methyltransferase
2	A0A167FY26_9BACL	A0A167FY26_9BACL	210	Query	-	219	3.8e-50	181.1	0	1	1	1.4e-53	4.4e-50	180.93	0	13	216	7	207	2	210	0.95	Methyltransferase
2	A0A167IPL2_9FLAO	A0A167IPL2_9FLAO	207	Query	-	219	2.7e-13	60.7	0	1	1	1e-16	3.2e-13	60.4356	0.05	37	169	43	171	13	187	0.89	Uncharacterized protein
2	A0A167L013_9BASI	A0A167L013_9BASI	165	Query	-	219	3.8e-30	115.8	0	1	1	6e-31	1.9e-27	106.921	0.01	97	218	38	161	34	162	0.95	S-adenosyl-L-methionine-dependent methyltransferase
2	A0A167L088_9BASI	A0A167L088_9BASI	236	Query	-	219	9.9e-56	199.4	0	1	1	3.7e-59	1.2e-55	199.14	0.01	8	215	20	229	15	233	0.96	O-methyltransferase family 3 protein
2	A0A167LBQ3_9HYPO	A0A167LBQ3_9HYPO	228	Query	-	219	8.4e-12	55.8	0	1	1	3.8e-15	1.2e-11	55.2707	0.02	28	169	49	191	37	194	0.9	O-methyltransferase family 3
2	A0A167LM60_9HYPO	A0A167LM60_9HYPO	236	Query	-	219	5.6e-41	151.2	0	1	1	1.2e-43	3.9e-40	148.439	0.04	9	217	16	233	10	235	0.93	O-methyltransferase, family 3
2	A0A167MMA5_9PEZI	A0A167MMA5_9PEZI	238	Query	-	219	6.3e-27	105.3	0	1	1	3.4e-30	1.1e-26	104.478	0	6	217	11	232	7	234	0.84	O-methyltransferase
2	A0A167N3D8_9HYPO	A0A167N3D8_9HYPO	231	Query	-	219	9.9e-14	62.1	0	1	1	4.1e-17	1.3e-13	61.6897	0.01	29	171	53	194	40	213	0.9	O-methyltransferase family protein
2	A0A167N6K2_9HYPO	A0A167N6K2_9HYPO	225	Query	-	219	6.5e-31	118.3	0	1	1	2.9e-34	9.2e-31	117.786	0.05	19	173	25	172	11	224	0.87	O-methyltransferase, family 3
2	A0A167Q570_9HYPO	A0A167Q570_9HYPO	252	Query	-	219	4.7e-38	141.6	0	1	1	2.3e-38	7.5e-35	131.146	0.02	4	190	12	205	9	210	0.9	O-methyltransferase family 3
2	A0A167QEW3_9PEZI	A0A167QEW3_9PEZI	237	Query	-	219	0.00046	30.5	0.3	1	1	7.5e-07	0.0024	28.1432	0.3	40	170	55	196	23	206	0.77	O-methyltransferase, family 3
2	A0A167R7B3_9HYPO	A0A167R7B3_9HYPO	241	Query	-	219	3.2e-27	106.2	0	1	1	1.3e-30	4.3e-27	105.798	0.01	17	210	38	218	24	226	0.89	O-methyltransferase, family 3
2	A0A167VER2_9PEZI	A0A167VER2_9PEZI	309	Query	-	219	1.6e-33	126.8	0	1	1	8.2e-37	2.6e-33	126.102	0.01	6	190	13	202	10	217	0.88	O-methyltransferase family 3
2	A0A167VT69_9HOMO	A0A167VT69_9HOMO	259	Query	-	219	8.7e-46	166.9	0	1	1	3.5e-49	1.1e-45	166.555	0.05	5	212	34	247	30	252	0.93	O-methyltransferase family protein
2	A0A167X3E6_9FLAO	A0A167X3E6_9FLAO	213	Query	-	219	5e-42	154.6	0	1	1	1.9e-45	6.2e-42	154.293	0.01	8	218	5	212	2	213	0.95	Methyltransferase
2	A0A167X856_9HYPO	A0A167X856_9HYPO	265	Query	-	219	4.3e-08	43.7	0	1	1	5.8e-11	1.9e-07	41.5949	0.03	27	174	56	218	36	225	0.84	O-methyltransferase, family 3
2	A0A167YB92_9HYPO	A0A167YB92_9HYPO	221	Query	-	219	8.2e-30	114.7	0	1	1	3.4e-33	1.1e-29	114.281	0.02	5	180	10	178	7	219	0.88	O-methyltransferase
2	A0A168AT60_9HYPO	A0A168AT60_9HYPO	232	Query	-	219	1.7e-09	48.3	0.2	1	1	6.9e-13	2.2e-09	47.8767	0.17	21	172	37	194	20	205	0.8	O-methyltransferase
2	A0A168AZQ6_CORDF	A0A168AZQ6_CORDF	225	Query	-	219	1.3e-29	114	0	1	1	4.9e-33	1.6e-29	113.742	0.04	20	173	26	172	11	216	0.88	O-methyltransferase, family 3
2	A0A168BYR8_9BACL	A0A168BYR8_9BACL	210	Query	-	219	4.4e-50	181	0	1	1	1.6e-53	5e-50	180.749	0.01	13	216	7	207	2	210	0.95	Methyltransferase
2	A0A168EFS0_9HYPO	A0A168EFS0_9HYPO	287	Query	-	219	4.9e-16	69.6	0.1	1	1	6.2e-19	2e-15	67.6487	0.02	25	175	47	201	26	220	0.9	O-methyltransferase, family 3
2	A0A168F4Z6_9MICO	A0A168F4Z6_9MICO	197	Query	-	219	2.4e-24	96.8	0.1	1	1	8.4e-28	2.7e-24	96.6345	0.13	22	218	2	193	1	194	0.93	Putative O-methyltransferase
2	A0A168F9Q3_9HYPO	A0A168F9Q3_9HYPO	248	Query	-	219	5.4e-34	128.4	0	1	1	4.7e-33	1.5e-29	113.803	0	11	192	18	205	11	213	0.88	O-methyltransferase, family 3
2	A0A168IWD4_CORDF	A0A168IWD4_CORDF	275	Query	-	219	4.5e-14	63.2	0	1	1	1.7e-17	5.4e-14	62.9513	0.01	25	176	48	203	27	236	0.86	Catechol O-methyltransferase
2	A0A168K202_CORDF	A0A168K202_CORDF	643	Query	-	219	0.0038	27.5	0	1	1	2.1e-06	0.0068	26.6697	0.02	70	175	143	262	133	268	0.83	tRNA (guanine(26)-N(2))-dimethyltransferase
2	A0A168LNB2_9BACL	A0A168LNB2_9BACL	212	Query	-	219	1.5e-50	182.4	0	1	1	5.5e-54	1.8e-50	182.245	0.02	13	216	9	209	2	212	0.95	Methyltransferase
2	A0A170T1Y9_9EURY	A0A170T1Y9_9EURY	253	Query	-	219	2.4e-05	34.7	0	1	1	1.3e-08	4.1e-05	33.9254	0.01	43	167	77	192	55	199	0.89	tRNA (Adenine57/58-N1)-methyltransferase
2	A0A170ZE98_9BACT	A0A170ZE98_9BACT	266	Query	-	219	6.7e-08	43	0	1	1	2.9e-11	9.2e-08	42.5946	0.01	48	175	100	225	82	243	0.84	Methyltransferase domain-containing protein
2	A0A171A4Z3_9ACTN	A0A171A4Z3_9ACTN	223	Query	-	219	6.4e-82	285	0	1	1	2.2e-85	7.1e-82	284.876	0	4	218	3	221	1	222	0.99	Methyltransferase
2	A0A171AET1_9ACTN	A0A171AET1_9ACTN	216	Query	-	219	1.3e-27	107.4	0	1	1	4.9e-31	1.6e-27	107.211	0	16	219	18	216	10	216	0.95	Methyltransferase
2	A0A171D1T2_9ACTN	A0A171D1T2_9ACTN	217	Query	-	219	8.1e-66	232.4	0	1	1	2.8e-69	8.9e-66	232.25	0	4	218	3	216	1	217	0.96	SAM-dependent methyltransferase
2	A0A171DLF9_9ACTN	A0A171DLF9_9ACTN	216	Query	-	219	1.2e-27	107.6	0	1	1	4.4e-31	1.4e-27	107.355	0	21	216	21	211	11	214	0.9	O-methyltransferase
2	A0A171DN59_9ACTN	A0A171DN59_9ACTN	215	Query	-	219	4.4e-68	239.8	0	1	1	1.6e-71	5.2e-68	239.555	0	8	219	5	215	2	215	0.96	SAM-dependent methyltransferase
2	A0A171DTM9_9MICO	A0A171DTM9_9MICO	211	Query	-	219	4.3e-20	82.9	0	1	1	1.7e-23	5.3e-20	82.6048	0.02	15	213	10	202	3	207	0.9	O-methyltransferase
2	A0A172Q8D3_9STRE	A0A172Q8D3_9STRE	238	Query	-	219	4.2e-24	96	0	1	1	1.6e-27	5e-24	95.7689	0.05	8	218	19	226	13	227	0.91	Methyltransferase
2	A0A172TF70_9BACL	A0A172TF70_9BACL	223	Query	-	219	2.3e-62	221.1	0	1	1	8.3e-66	2.7e-62	220.889	0.02	4	214	3	217	1	221	0.98	Methyltransferase
2	A0A172TMR4_9BACL	A0A172TMR4_9BACL	217	Query	-	219	1.7e-54	195.4	0	1	1	6.3e-58	2e-54	195.116	0	14	219	8	210	3	210	0.94	Methyltransferase
2	A0A172TUF4_9BACT	A0A172TUF4_9BACT	212	Query	-	219	6e-38	141.3	0	1	1	2.2e-41	7e-38	141.059	0.01	12	218	9	211	2	212	0.94	Methyltransferase
2	A0A172U245_9BACT	A0A172U245_9BACT	259	Query	-	219	1.3e-05	35.6	0	1	1	5.9e-09	1.9e-05	35.0256	0.01	38	177	81	219	66	234	0.87	SAM-dependent methyltransferase
2	A0A172UGZ0_9MYCO	A0A172UGZ0_9MYCO	215	Query	-	219	1.4e-55	198.9	0	1	1	5.2e-59	1.7e-55	198.677	0.01	10	217	6	213	3	215	0.97	Methyltransferase
2	A0A172UKU7_9MYCO	A0A172UKU7_9MYCO	213	Query	-	219	2.9e-33	126	0.1	1	1	1e-36	3.3e-33	125.793	0.11	17	215	16	209	2	213	0.9	Methyltransferase
2	A0A172UMS2_9MYCO	A0A172UMS2_9MYCO	252	Query	-	219	3.9e-15	66.7	0	1	1	1.5e-18	4.9e-15	66.3547	0.01	41	172	69	202	51	232	0.88	SAM-dependent methyltransferase
2	A0A172XA34_9MICO	A0A172XA34_9MICO	210	Query	-	219	1.9e-22	90.6	0	1	1	7.1e-26	2.3e-22	90.3442	0.02	16	213	11	202	4	208	0.9	Methyltransferase
2	A0A172XVY0_9FLAO	A0A172XVY0_9FLAO	215	Query	-	219	3.1e-46	168.4	0	1	1	1.2e-49	3.8e-46	168.086	0.02	9	218	9	214	3	215	0.94	Methyltransferase
2	A0A172YKL5_9GAMM	A0A172YKL5_9GAMM	218	Query	-	219	3.1e-16	70.3	0	1	1	1.4e-19	4.5e-16	69.7444	0.04	41	170	58	185	27	188	0.9	Methyltransferase
2	A0A172YN55_9GAMM	A0A172YN55_9GAMM	221	Query	-	219	7e-53	190.1	0	1	1	2.4e-56	7.8e-53	189.943	0.01	5	218	2	220	1	221	0.95	Methyltransferase
2	A0A172ZFE4_9BACL	A0A172ZFE4_9BACL	239	Query	-	219	2.9e-62	220.8	0	1	1	1e-65	3.3e-62	220.598	0	3	215	8	224	6	228	0.98	Methyltransferase
2	A0A172ZFG4_9BACL	A0A172ZFG4_9BACL	215	Query	-	219	1.1e-52	189.4	0	1	1	4.3e-56	1.4e-52	189.136	0.02	13	219	11	214	6	214	0.97	Methyltransferase
2	A0A173LI06_9ACTN	A0A173LI06_9ACTN	222	Query	-	219	5e-54	193.8	0	1	1	1.9e-57	6e-54	193.575	0.02	8	218	6	220	2	221	0.98	O-methyltransferase MdmC
2	A0A173MM82_9BACT	A0A173MM82_9BACT	214	Query	-	219	6.8e-41	150.9	0	1	1	2.6e-44	8.3e-41	150.615	0.02	9	219	8	214	2	214	0.96	Predicted O-methyltransferase YrrM
2	A0A173XE64_CLOVE	A0A173XE64_CLOVE	214	Query	-	219	3.8e-33	125.6	0.2	1	1	1.4e-36	4.5e-33	125.32	0.17	11	219	9	214	4	214	0.87	Putative O-methyltransferase MSMEG_5073
2	A0A173YM60_9CLOT	A0A173YM60_9CLOT	214	Query	-	219	8.9e-30	114.6	0	1	1	3.3e-33	1.1e-29	114.322	0.02	31	219	28	214	4	214	0.84	O-methyltransferase family protein
2	A0A174JPX5_9BACT	A0A174JPX5_9BACT	212	Query	-	219	8.2e-44	160.4	0	1	1	2.9e-47	9.3e-44	160.273	0.01	9	219	5	212	1	212	0.95	Putative O-methyltransferase MSMEG_5073
2	A0A175RMI7_9MICO	A0A175RMI7_9MICO	210	Query	-	219	4.1e-18	76.4	0	1	1	1.5e-21	5e-18	76.1602	0.02	17	213	12	202	4	208	0.92	Methyltransferase
2	A0A175RRA1_9RHIZ	A0A175RRA1_9RHIZ	225	Query	-	219	1.4e-56	202.2	0	1	1	5.2e-60	1.7e-56	201.935	0.01	5	217	11	223	7	225	0.97	Methyltransferase
2	A0A175W6L1_9PEZI	A0A175W6L1_9PEZI	230	Query	-	219	2.7e-12	57.4	0	1	1	1.3e-15	4.1e-12	56.8013	0.02	17	172	29	189	19	196	0.83	O-methyltransferase MdmC
2	A0A176J6D0_9BACI	A0A176J6D0_9BACI	220	Query	-	219	5.5e-66	232.9	0	1	1	1.9e-69	6.2e-66	232.77	0.01	3	217	2	217	1	219	0.97	Methyltransferase
2	A0A176JAU9_9BACI	A0A176JAU9_9BACI	218	Query	-	219	2.7e-24	96.6	0	1	1	9.7e-28	3.1e-24	96.4322	0.01	7	219	2	214	1	214	0.86	SAM-dependent methyltransferase
2	A0A176L103_9ACTN	A0A176L103_9ACTN	222	Query	-	219	6e-73	255.7	0	1	1	2.1e-76	6.6e-73	255.553	0.01	4	218	2	220	1	221	0.98	Methyltransferase
2	A0A176LBM4_9ACTN	A0A176LBM4_9ACTN	324	Query	-	219	0.0082	26.4	0	1	1	3.7e-06	0.012	25.8786	0.01	56	110	112	166	94	174	0.88	Methyltransferase
2	A0A176LD69_9ACTN	A0A176LD69_9ACTN	223	Query	-	219	1.4e-79	277.4	0.1	1	1	4.7e-83	1.5e-79	277.275	0.05	5	218	4	221	1	222	0.99	Methyltransferase
2	A0A176LEK4_9ACTN	A0A176LEK4_9ACTN	174	Query	-	219	3.1e-24	96.4	0	1	1	1.1e-27	3.4e-24	96.2957	0	44	219	2	174	1	174	0.96	Methyltransferase
2	A0A176QA23_9MICO	A0A176QA23_9MICO	210	Query	-	219	1.4e-36	136.8	0	1	1	5.2e-40	1.7e-36	136.56	0.01	12	218	7	209	3	210	0.93	Methyltransferase
2	A0A176SZ04_9FLAO	A0A176SZ04_9FLAO	206	Query	-	219	1.4e-12	58.4	0.1	1	1	5.2e-16	1.7e-12	58.0948	0.14	37	169	42	170	9	178	0.86	Uncharacterized protein
2	A0A176T0C7_9FLAO	A0A176T0C7_9FLAO	193	Query	-	219	3.5e-08	44	0	1	1	1.3e-11	4.1e-08	43.7248	0.02	48	178	34	156	6	192	0.81	Methyltransferase
2	A0A176TAT9_9FLAO	A0A176TAT9_9FLAO	258	Query	-	219	5.9e-05	33.4	0	1	1	2.4e-08	7.6e-05	33.0445	0.05	42	179	87	221	50	243	0.87	Methyltransferase
2	A0A176TEX9_9FLAO	A0A176TEX9_9FLAO	213	Query	-	219	3.7e-45	164.9	0.1	1	1	1.3e-48	4.1e-45	164.714	0.06	7	219	4	213	1	213	0.94	Methyltransferase
2	A0A176U2V0_9FIRM	A0A176U2V0_9FIRM	218	Query	-	219	3.3e-25	99.6	0	1	1	1.3e-28	4e-25	99.3438	0	12	219	8	213	4	213	0.87	O-methyltransferase
2	A0A176YPS6_9BRAD	A0A176YPS6_9BRAD	226	Query	-	219	8.1e-07	39.5	0	1	1	5.1e-10	1.6e-06	38.5069	0	44	175	31	172	24	188	0.77	Uncharacterized protein
2	A0A176YT45_9BRAD	A0A176YT45_9BRAD	214	Query	-	219	8.1e-12	55.8	0	1	1	3.4e-15	1.1e-11	55.4261	0	32	143	41	149	38	182	0.81	Methyltransferase
2	A0A177C0N1_9PLEO	A0A177C0N1_9PLEO	744	Query	-	219	1.3e-12	58.4	0	1	1	6.8e-16	2.2e-12	57.7136	0.01	28	175	48	199	27	216	0.88	Uncharacterized protein
2	A0A177C5N1_9PLEO	A0A177C5N1_9PLEO	279	Query	-	219	7.1e-28	108.3	0	1	1	4.1e-31	1.3e-27	107.47	0	8	217	57	276	52	278	0.83	O-methyltransferase
2	A0A177D3M2_ALTAL	A0A177D3M2_ALTAL	282	Query	-	219	4.2e-12	56.8	0	1	1	1.7e-15	5.5e-12	56.3861	0.02	24	175	46	201	26	217	0.9	S-adenosyl-L-methionine-dependent methyltransferase
2	A0A177E0F1_ALTAL	A0A177E0F1_ALTAL	237	Query	-	219	3.3e-50	181.4	0.1	1	1	1.2e-53	3.8e-50	181.156	0.05	20	217	32	235	11	237	0.94	O-methyltransferas-like protein family 3
2	A0A177HM53_9ACTN	A0A177HM53_9ACTN	174	Query	-	219	1e-22	91.5	0	1	1	3.6e-26	1.1e-22	91.3141	0	44	219	2	174	1	174	0.96	Putative O-methyltransferase
2	A0A177HML5_9ACTN	A0A177HML5_9ACTN	190	Query	-	219	0.0028	27.9	0	1	1	1.1e-06	0.0036	27.5586	0.01	37	170	19	144	4	188	0.72	Putative O-methyltransferase
2	A0A177HRU0_9ACTN	A0A177HRU0_9ACTN	223	Query	-	219	1.7e-80	280.3	0	1	1	6e-84	1.9e-80	280.185	0	4	218	3	221	1	222	0.99	Putative O-methyltransferase
2	A0A177HZZ3_9ACTN	A0A177HZZ3_9ACTN	219	Query	-	219	1.8e-59	211.6	0	1	1	6.4e-63	2.1e-59	211.447	0	4	219	6	219	3	219	0.89	Putative O-methyltransferase
2	A0A177IVS8_9CORY	A0A177IVS8_9CORY	213	Query	-	219	4.1e-07	40.5	0	1	1	1.5e-10	4.7e-07	40.2688	0	6	219	4	213	1	213	0.86	Methyltransferase
2	A0A177LBI4_9BACI	A0A177LBI4_9BACI	215	Query	-	219	1.4e-19	81.2	0	1	1	4.8e-23	1.5e-19	81.0868	0	10	219	4	211	1	211	0.82	SAM-dependent methyltransferase
2	A0A177NV21_9GAMM	A0A177NV21_9GAMM	220	Query	-	219	1e-83	290.9	0.3	1	1	3.7e-87	1.2e-83	290.685	0.33	3	219	4	220	2	220	0.99	SAM-dependent methyltransferase
2	A0A177NYX2_9RHIZ	A0A177NYX2_9RHIZ	220	Query	-	219	1.9e-61	218.1	0	1	1	6.5e-65	2.1e-61	217.958	0.03	6	217	4	217	1	219	0.97	Methyltransferase
2	A0A177P3L5_9RHIZ	A0A177P3L5_9RHIZ	278	Query	-	219	0.0073	26.6	0.1	1	1	3.6e-06	0.012	25.9059	0.12	50	115	37	101	33	108	0.9	SAM-dependent methyltransferase
2	A0A177PXC7_9PLAN	A0A177PXC7_9PLAN	294	Query	-	219	0.0074	26.6	0	1	1	4.4e-06	0.014	25.6399	0.01	60	119	123	181	101	187	0.86	Release factor glutamine methyltransferase
2	A0A177Q551_9BACT	A0A177Q551_9BACT	249	Query	-	219	0.0017	28.7	0	1	1	6.9e-07	0.0022	28.2706	0	43	180	28	172	13	198	0.79	Uncharacterized protein
2	A0A177QER7_9GAMM	A0A177QER7_9GAMM	221	Query	-	219	2.9e-87	302.5	0.3	1	1	1.1e-90	3.4e-87	302.275	0.29	5	219	6	220	2	220	0.99	SAM-dependent methyltransferase
2	A0A177RDI9_9BACT	A0A177RDI9_9BACT	223	Query	-	219	1.1e-60	215.6	0	1	1	4.4e-64	1.4e-60	215.26	0	8	218	6	220	3	221	0.97	Methyltransferase
2	A0A177RDP9_9BACT	A0A177RDP9_9BACT	216	Query	-	219	0.0015	28.8	0	1	1	6.3e-07	0.002	28.3977	0.02	44	167	23	150	13	155	0.83	Uncharacterized protein (Fragment)
2	A0A177URA3_9BASI	A0A177URA3_9BASI	298	Query	-	219	2.1e-44	162.4	0	1	1	4e-47	1.3e-43	159.793	0.03	6	217	49	288	43	290	0.83	Uncharacterized protein
2	A0A177VKH8_9BASI	A0A177VKH8_9BASI	296	Query	-	219	1.3e-43	159.8	0	1	1	1.1e-46	3.4e-43	158.431	0.01	9	217	49	285	42	287	0.81	Uncharacterized protein
2	A0A177YAI1_9NOCA	A0A177YAI1_9NOCA	210	Query	-	219	8.8e-34	127.7	0.1	1	1	3.2e-37	1e-33	127.435	0.07	17	216	13	207	4	210	0.94	Methyltransferase
2	A0A177YH93_9NOCA	A0A177YH93_9NOCA	273	Query	-	219	4.7e-41	151.4	0	1	1	5.5e-44	1.8e-40	149.555	0.01	5	218	46	270	42	271	0.86	SAM-dependent methyltransferase
2	A0A178AME5_9PLEO	A0A178AME5_9PLEO	234	Query	-	219	1.5e-50	182.4	0	1	1	5.7e-54	1.8e-50	182.189	0.01	10	218	14	233	9	234	0.91	O-methyltransferase
2	A0A178AUG7_9PLEO	A0A178AUG7_9PLEO	245	Query	-	219	7.7e-10	49.4	0	1	1	3.3e-13	1.1e-09	48.9113	0.04	47	172	74	203	48	209	0.85	Uncharacterized protein
2	A0A178B9D9_9PLEO	A0A178B9D9_9PLEO	282	Query	-	219	2e-13	61.1	0	1	1	8.3e-17	2.7e-13	60.6901	0.02	24	175	46	201	28	224	0.89	S-adenosyl-L-methionine-dependent methyltransferase
2	A0A178DUA4_9PLEO	A0A178DUA4_9PLEO	242	Query	-	219	1.1e-13	61.9	0.1	1	1	5.1e-17	1.6e-13	61.3754	0.06	28	172	55	204	47	209	0.86	S-adenosyl-L-methionine-dependent methyltransferase
2	A0A178E2G3_9PLEO	A0A178E2G3_9PLEO	238	Query	-	219	2.5e-49	178.5	0	1	1	9.2e-53	2.9e-49	178.242	0.04	17	218	30	237	14	238	0.95	O-methyltransferas-like protein family 3
2	A0A178EB98_9PLEO	A0A178EB98_9PLEO	282	Query	-	219	5.6e-13	59.6	0	1	1	2.3e-16	7.3e-13	59.262	0.03	24	175	46	201	27	223	0.9	Catechol O-methyltransferase
2	A0A178FXC2_9GAMM	A0A178FXC2_9GAMM	196	Query	-	219	2.9e-20	83.5	0.1	1	1	1.1e-23	3.6e-20	83.1454	0.05	39	174	31	163	10	190	0.91	Methyltransferase
2	A0A178GC89_9GAMM	A0A178GC89_9GAMM	221	Query	-	219	6.8e-51	183.6	0	1	1	2.3e-54	7.5e-51	183.45	0.01	5	218	2	220	1	221	0.95	Methyltransferase
2	A0A178GH82_9GAMM	A0A178GH82_9GAMM	195	Query	-	219	5.6e-27	105.4	0.1	1	1	4.5e-30	1.4e-26	104.078	0.13	39	174	30	162	6	195	0.85	Methyltransferase
2	A0A178GJ00_9GAMM	A0A178GJ00_9GAMM	221	Query	-	219	1.8e-52	188.8	0	1	1	6.1e-56	2e-52	188.629	0.01	5	218	2	220	1	221	0.95	Methyltransferase
2	A0A178LA53_9MYCO	A0A178LA53_9MYCO	242	Query	-	219	4.4e-18	76.3	0	1	1	1.7e-21	5.6e-18	75.9899	0.01	41	174	61	200	44	219	0.89	SAM-dependent methyltransferase
2	A0A178LQR3_9MYCO	A0A178LQR3_9MYCO	217	Query	-	219	4.9e-58	206.9	0	1	1	1.9e-61	6e-58	206.654	0.04	10	217	6	215	4	217	0.97	Methyltransferase
2	A0A178M0N6_9MYCO	A0A178M0N6_9MYCO	226	Query	-	219	1.5e-30	117.1	0.2	1	1	5.5e-34	1.8e-30	116.845	0.19	18	215	30	222	20	226	0.93	O-methyltransferase
2	A0A178M2J7_9MYCO	A0A178M2J7_9MYCO	271	Query	-	219	1.4e-45	166.3	0	1	1	1.4e-48	4.5e-45	164.562	0.04	44	218	92	268	36	269	0.87	SAM-dependent methyltransferase
2	A0A178NZE6_STALE	A0A178NZE6_STALE	214	Query	-	219	1.1e-23	94.6	0.1	1	1	4e-27	1.3e-23	94.4366	0.1	13	218	6	210	1	211	0.88	Methyltransferase
2	A0A178ZBX4_9EURO	A0A178ZBX4_9EURO	242	Query	-	219	6e-07	39.9	0.1	1	1	4.5e-10	1.4e-06	38.688	0.12	45	172	69	205	57	212	0.83	Uncharacterized protein
2	A0A178ZKK3_9EURO	A0A178ZKK3_9EURO	219	Query	-	219	6.8e-36	134.6	0.1	1	2	1.7e-07	0.00053	30.2962	0.01	21	69	33	81	9	84	0.82	Uncharacterized protein
2	A0A178ZPH9_9EURO	A0A178ZPH9_9EURO	288	Query	-	219	4.5e-14	63.2	0.1	1	1	9.5e-17	3e-13	60.507	0.02	25	196	45	220	25	231	0.87	Uncharacterized protein
2	A0A178ZR19_9EURO	A0A178ZR19_9EURO	239	Query	-	219	2.3e-31	119.8	0	1	1	8.3e-35	2.7e-31	119.545	0.01	24	216	31	235	8	238	0.83	Uncharacterized protein
2	A0A178ZUF7_9EURO	A0A178ZUF7_9EURO	307	Query	-	219	0.0022	28.3	0	1	1	1e-06	0.0033	27.7001	0.02	57	168	98	204	87	232	0.84	Uncharacterized protein
2	A0A179D4E0_9BACT	A0A179D4E0_9BACT	258	Query	-	219	0.00075	29.8	0	1	1	3.2e-07	0.001	29.3605	0.02	42	116	79	153	64	174	0.86	tRNA (adenine(58)-N(1))-methyltransferase TrmI
2	A0A179DAY6_9SPHI	A0A179DAY6_9SPHI	211	Query	-	219	3.6e-47	171.4	0.3	1	1	1.2e-50	4e-47	171.281	0.26	7	219	4	211	1	211	0.93	Methyltransferase
2	A0A179DH99_9SPHI	A0A179DH99_9SPHI	261	Query	-	219	3.1e-12	57.2	0	1	1	1.2e-15	3.9e-12	56.8891	0.02	35	178	83	223	47	239	0.84	SAM-dependent methyltransferase
2	A0A179EUM6_ENTTH	A0A179EUM6_ENTTH	231	Query	-	219	1.8e-21	87.4	0	1	1	6.4e-25	2e-21	87.2212	0	7	218	11	220	5	221	0.88	Methyltransferase
2	A0A179F0D6_METCM	A0A179F0D6_METCM	250	Query	-	219	2.7e-11	54.1	0	1	1	4.1e-14	1.3e-10	51.9015	0.02	39	172	66	212	43	216	0.82	O-methyltransferase
2	A0A179F5R4_METCM	A0A179F5R4_METCM	248	Query	-	219	2.3e-30	116.5	0	1	1	2.2e-32	7e-29	111.628	0	9	217	16	245	11	247	0.83	O-methyltransferase family 3
2	A0A179FAH3_METCM	A0A179FAH3_METCM	243	Query	-	219	2.5e-37	139.2	0	1	1	1.9e-40	6.2e-37	137.949	0	10	217	17	240	11	242	0.87	O-methyltransferase, family 3
2	A0A179FKB1_METCM	A0A179FKB1_METCM	234	Query	-	219	7.6e-10	49.4	0.1	1	1	3.3e-13	1.1e-09	48.9082	0.07	29	171	49	195	23	203	0.77	O-methyltransferase
2	A0A179G2J1_METCM	A0A179G2J1_METCM	220	Query	-	219	3.9e-31	119	0	1	1	1.4e-34	4.6e-31	118.77	0.01	9	208	10	198	3	219	0.86	O-methyltransferase family 3
2	A0A179G6R8_METCM	A0A179G6R8_METCM	251	Query	-	219	3e-37	139	0	1	1	2.1e-38	6.8e-35	131.294	0.02	8	217	15	248	10	250	0.81	O-methyltransferase family 3
2	A0A179GHH9_9HYPO	A0A179GHH9_9HYPO	250	Query	-	219	1.1e-11	55.4	0	1	1	8.6e-15	2.8e-11	54.1067	0.03	38	172	65	211	57	215	0.86	O-methyltransferase
2	A0A179GM51_9HYPO	A0A179GM51_9HYPO	251	Query	-	219	7.5e-36	134.4	0	1	1	7.6e-37	2.4e-33	126.212	0	7	217	14	248	9	250	0.82	O-methyltransferase family 3
2	A0A179GTZ5_9HYPO	A0A179GTZ5_9HYPO	231	Query	-	219	3.8e-09	47.1	0	1	1	1.7e-12	5.6e-09	46.5734	0.03	36	173	53	194	21	201	0.81	O-methyltransferase
2	A0A179GYJ0_9HYPO	A0A179GYJ0_9HYPO	247	Query	-	219	5.1e-33	125.2	0	1	1	5.8e-36	1.8e-32	123.331	0	7	218	14	245	10	246	0.85	O-methyltransferase, family 3
2	A0A179STN4_9BACI	A0A179STN4_9BACI	219	Query	-	219	2.4e-25	100.1	0.1	1	1	8.4e-29	2.7e-25	99.9088	0.1	1	218	1	218	1	219	0.86	SAM-dependent methyltransferase
2	A0A179T2G8_9BACI	A0A179T2G8_9BACI	212	Query	-	219	3.3e-56	201	0	1	1	1.2e-59	3.7e-56	200.802	0.05	10	219	2	209	1	209	0.98	Methyltransferase
2	A0A179UAE0_BLAGS	A0A179UAE0_BLAGS	252	Query	-	219	1.2e-25	101.1	0	1	1	6.8e-29	2.2e-25	100.217	0	8	217	13	232	9	234	0.82	Uncharacterized protein
2	A0A179UCC8_BLAGS	A0A179UCC8_BLAGS	247	Query	-	219	4.2e-07	40.4	0	1	1	5.4e-10	1.7e-06	38.4309	0.04	41	170	63	206	52	211	0.81	O-methyltransferase
2	A0A180EH13_9BACT	A0A180EH13_9BACT	274	Query	-	219	1.2e-10	52.1	0	1	1	4.8e-14	1.5e-10	51.6659	0.01	48	186	101	244	59	264	0.84	Uncharacterized protein
2	A0A180EHP3_9BACT	A0A180EHP3_9BACT	212	Query	-	219	6.8e-37	137.8	0	1	1	2.5e-40	8e-37	137.601	0	12	217	9	210	2	212	0.94	Methyltransferase
2	A0A180EI84_9BACT	A0A180EI84_9BACT	191	Query	-	219	2.8e-05	34.5	0	1	1	3.1e-08	0.0001	32.667	0.02	46	215	32	187	21	191	0.85	Uncharacterized protein
2	A0A180EJD7_9BACT	A0A180EJD7_9BACT	270	Query	-	219	3.2e-48	174.8	0.1	1	1	2.4e-51	7.8e-48	173.595	0.1	43	218	93	268	39	269	0.83	Uncharacterized protein
2	A0A180EQI2_9BACT	A0A180EQI2_9BACT	283	Query	-	219	5.8e-07	40	0	1	1	2.7e-10	8.6e-07	39.4199	0	33	174	87	226	68	242	0.8	Uncharacterized protein
2	A0A180EWY3_9BACT	A0A180EWY3_9BACT	282	Query	-	219	1.5e-08	45.2	0	1	1	8.1e-12	2.6e-08	44.3906	0.02	58	175	127	245	86	276	0.81	Putative O-methyltransferase
2	A0A180F926_9BACT	A0A180F926_9BACT	263	Query	-	219	0.0005	30.4	0	1	1	4.2e-07	0.0013	28.9709	0.01	5	149	54	194	50	253	0.9	Putative O-methyltransferase
2	A0A180FB80_9BACT	A0A180FB80_9BACT	207	Query	-	219	3.7e-42	155	0	1	1	1.3e-45	4.2e-42	154.868	0	11	218	2	206	1	207	0.93	Putative O-methyltransferase
2	A0A180FGQ0_9BACT	A0A180FGQ0_9BACT	282	Query	-	219	2.8e-09	47.5	0	1	1	1.9e-12	6e-09	46.4639	0.02	48	175	117	245	85	276	0.81	Putative O-methyltransferase
2	A0A180FGX1_9BACT	A0A180FGX1_9BACT	263	Query	-	219	0.006	26.8	0	1	1	5.1e-06	0.016	25.4315	0.01	5	149	54	194	50	253	0.88	Putative O-methyltransferase
2	A0A180FHB7_9BACT	A0A180FHB7_9BACT	208	Query	-	219	5.7e-42	154.4	0	1	1	2e-45	6.3e-42	154.271	0	11	218	3	207	1	208	0.93	Putative O-methyltransferase
2	A0A180FTK6_9BACT	A0A180FTK6_9BACT	275	Query	-	219	1e-08	45.7	0	1	1	4.7e-12	1.5e-08	45.1637	0.01	49	175	118	245	85	272	0.81	Putative O-methyltransferase
2	A0A182E5I8_ONCOC	A0A182E5I8_ONCOC	251	Query	-	219	5.4e-40	148	0	1	1	2.1e-43	6.7e-40	147.662	0.01	9	218	28	242	25	243	0.91	Uncharacterized protein
2	A0A182EMP2_ONCOC	A0A182EMP2_ONCOC	238	Query	-	219	3.5e-48	174.7	0.2	1	1	1.3e-51	4.1e-48	174.516	0.19	6	218	23	237	18	238	0.93	Uncharacterized protein
2	A0A183ETV9_9BILA	A0A183ETV9_9BILA	159	Query	-	219	1.6e-16	71.2	0.7	1	1	1.2e-18	3.8e-15	66.7368	0.04	98	170	79	152	66	155	0.84	Uncharacterized protein
2	A0A183EVZ8_9BILA	A0A183EVZ8_9BILA	119	Query	-	219	2.9e-12	57.3	1.8	1	1	5.7e-14	1.8e-10	51.4333	0.1	132	170	74	112	67	115	0.91	Uncharacterized protein
2	A0A183FT21_HELBK	A0A183FT21_HELBK	228	Query	-	219	4.5e-35	131.9	0	1	1	2e-38	6.6e-35	131.336	0	11	219	16	228	8	228	0.86	Uncharacterized protein
2	A0A183FT69_HELBK	A0A183FT69_HELBK	189	Query	-	219	5.4e-06	36.8	0	1	2	0.0083	26	14.9347	0	13	77	18	83	9	95	0.8	Uncharacterized protein
2	A0A183H0V5_9BILA	A0A183H0V5_9BILA	217	Query	-	219	6.7e-36	134.6	0	1	1	2.6e-39	8.2e-36	134.285	0.03	32	218	12	213	4	214	0.9	Uncharacterized protein
2	A0A183HZQ1_9BILA	A0A183HZQ1_9BILA	409	Query	-	219	0.00032	31	0.1	1	1	0.0017	5.4	17.1799	0.02	51	105	82	137	64	152	0.83	Uncharacterized protein
2	A0A183JT20_9TREM	A0A183JT20_9TREM	92	Query	-	219	4.1e-09	47	0	1	1	1.5e-12	4.8e-09	46.7863	0.01	65	126	2	64	1	72	0.91	Uncharacterized protein
2	A0A183K4N2_9TREM	A0A183K4N2_9TREM	180	Query	-	219	2.6e-48	175.2	0.1	1	1	8.8e-52	2.8e-48	175.044	0.06	47	218	7	179	1	180	0.96	Uncharacterized protein
2	A0A183KG75_9TREM	A0A183KG75_9TREM	155	Query	-	219	6e-33	124.9	0	1	1	2.2e-36	7e-33	124.708	0.03	34	171	5	143	1	145	0.93	Uncharacterized protein
2	A0A183KIB8_9TREM	A0A183KIB8_9TREM	154	Query	-	219	1.7e-31	120.2	0	1	1	6.5e-35	2.1e-31	119.898	0.04	42	170	2	131	1	134	0.95	Uncharacterized protein
2	A0A183LMA2_9TREM	A0A183LMA2_9TREM	190	Query	-	219	7.5e-48	173.7	0.2	1	1	2.5e-51	8e-48	173.549	0.18	37	219	7	190	1	190	0.94	Uncharacterized protein
2	A0A183MVF2_9TREM	A0A183MVF2_9TREM	194	Query	-	219	1.9e-38	142.9	0.1	1	1	7.3e-42	2.4e-38	142.601	0.06	21	170	21	171	4	174	0.91	Uncharacterized protein
2	A0A183NAD2_9TREM	A0A183NAD2_9TREM	173	Query	-	219	3.4e-50	181.3	0.1	1	1	1.2e-53	3.8e-50	181.166	0.14	49	218	2	172	1	173	0.96	Uncharacterized protein
2	A0A183NP62_9TREM	A0A183NP62_9TREM	92	Query	-	219	4.9e-10	50	0	1	1	1.8e-13	5.7e-10	49.8138	0.01	65	126	2	64	1	72	0.91	Uncharacterized protein
2	A0A183PNT6_9TREM	A0A183PNT6_9TREM	146	Query	-	219	9.4e-38	140.6	0.1	1	1	3.2e-41	1e-37	140.492	0.12	75	219	1	146	1	146	0.95	Uncharacterized protein
2	A0A183Q730_9TREM	A0A183Q730_9TREM	131	Query	-	219	2.3e-26	103.4	0.1	1	1	8.6e-30	2.7e-26	103.152	0.06	65	170	2	108	1	111	0.95	Uncharacterized protein
2	A0A183S384_9TREM	A0A183S384_9TREM	94	Query	-	219	1.1e-08	45.6	0	1	1	4.3e-12	1.4e-08	45.2768	0.01	64	126	11	74	4	80	0.91	Uncharacterized protein
2	A0A183S6H9_9TREM	A0A183S6H9_9TREM	85	Query	-	219	4.7e-11	53.4	0	1	1	1.7e-14	5.4e-11	53.1457	0	64	126	1	64	1	69	0.92	Uncharacterized protein
2	A0A183VJS0_TRIRE	A0A183VJS0_TRIRE	101	Query	-	219	0.00023	31.5	0	1	1	8.8e-08	0.00028	31.1832	0.01	126	174	27	75	23	85	0.89	Uncharacterized protein
2	A0A183W210_TRIRE	A0A183W210_TRIRE	140	Query	-	219	2e-16	70.9	0	1	1	8e-20	2.6e-16	70.558	0.01	9	120	24	136	18	139	0.93	Uncharacterized protein
2	A0A183WES7_TRIRE	A0A183WES7_TRIRE	68	Query	-	219	2.6e-05	34.6	0.3	1	1	8.8e-09	2.8e-05	34.4563	0.33	167	218	16	67	10	68	0.95	Uncharacterized protein
2	A0A191HUL3_9FIRM	A0A191HUL3_9FIRM	204	Query	-	219	4.5e-24	95.9	0	1	1	1.6e-27	5.2e-24	95.6958	0.02	17	218	9	203	3	204	0.89	Uncharacterized protein
2	A0A191TL75_9BACT	A0A191TL75_9BACT	215	Query	-	219	9.8e-40	147.1	0.3	1	1	3.4e-43	1.1e-39	146.944	0.31	7	219	5	214	1	214	0.94	Methyltransferase
2	A0A191TL81_9BACT	A0A191TL81_9BACT	270	Query	-	219	1.9e-06	38.3	0	1	1	1.6e-09	5e-06	36.9072	0.01	39	176	88	228	74	249	0.84	SAM-dependent methyltransferase
2	A0A191V9M8_9ACTN	A0A191V9M8_9ACTN	174	Query	-	219	8.5e-24	95	0	1	1	2.9e-27	9.4e-24	94.8693	0	44	219	2	174	1	174	0.96	Methyltransferase
2	A0A192H0K8_9LACO	A0A192H0K8_9LACO	230	Query	-	219	2.5e-18	77.1	0.1	1	1	8.7e-22	2.8e-18	76.9694	0.06	43	218	45	220	5	221	0.84	Methyltransferase
2	A0A192WUH4_9BACT	A0A192WUH4_9BACT	172	Query	-	219	7.8e-28	108.2	0	1	1	3e-31	9.5e-28	107.93	0.01	40	170	8	134	3	155	0.95	Uncharacterized protein
2	A0A192WVJ0_9BACT	A0A192WVJ0_9BACT	219	Query	-	219	6.6e-64	226.1	0	1	1	2.5e-67	8.1e-64	225.851	0	6	219	7	219	3	219	0.98	SAM-dependent methyltransferase
2	A0A193FIR1_9BORD	A0A193FIR1_9BORD	221	Query	-	219	9.6e-17	72	0.1	1	1	4.1e-20	1.3e-16	71.5028	0.08	41	170	61	188	53	195	0.92	Methyltransferase
2	A0A193GE92_9BORD	A0A193GE92_9BORD	222	Query	-	219	7.9e-56	199.7	0	1	1	2.7e-59	8.6e-56	199.604	0.01	6	217	4	220	1	222	0.97	Methyltransferase
2	A0A194UUY2_9PEZI	A0A194UUY2_9PEZI	290	Query	-	219	2.6e-13	60.7	0	1	1	1.1e-16	3.5e-13	60.3042	0.01	25	175	47	201	40	222	0.89	Putative catechol O-methyltransferase 2
2	A0A194V3Z4_9PEZI	A0A194V3Z4_9PEZI	226	Query	-	219	3.9e-29	112.5	0	1	1	1.5e-32	4.8e-29	112.18	0.01	30	217	34	224	12	226	0.88	Uncharacterized protein
2	A0A194VB66_9PEZI	A0A194VB66_9PEZI	249	Query	-	219	8.2e-40	147.4	0	1	1	1.9e-41	6e-38	141.271	0.01	34	217	42	246	13	248	0.84	O-methyltransferase MdmC
2	A0A194VQ74_9PEZI	A0A194VQ74_9PEZI	273	Query	-	219	1e-23	94.7	0	1	1	5.3e-27	1.7e-23	94.0178	0.01	6	217	11	232	8	234	0.85	Caffeoyl-CoA O-methyltransferase
2	A0A194W8Z9_9PEZI	A0A194W8Z9_9PEZI	249	Query	-	219	1.9e-38	142.9	0	1	1	5.3e-40	1.7e-36	136.516	0.01	13	217	20	246	11	248	0.84	O-methyltransferase MdmC
2	A0A194WCX1_9PEZI	A0A194WCX1_9PEZI	226	Query	-	219	1.5e-29	113.9	0	1	1	5.5e-33	1.8e-29	113.578	0	16	217	20	224	9	226	0.88	Uncharacterized protein
2	A0A194XBS8_9HELO	A0A194XBS8_9HELO	266	Query	-	219	3.5e-17	73.4	0	1	1	1.8e-20	5.8e-17	72.668	0.04	25	174	54	215	45	220	0.85	S-adenosyl-L-methionine-dependent methyltransferase
2	A0A194XF05_9HELO	A0A194XF05_9HELO	244	Query	-	219	1.6e-33	126.8	0	1	1	5.6e-37	1.8e-33	126.647	0.02	19	216	36	241	16	244	0.84	O-methyltransferas-like protein family 3
2	A0A194XHG2_9HELO	A0A194XHG2_9HELO	218	Query	-	219	1.2e-24	97.8	0	1	1	4.3e-28	1.4e-24	97.6016	0.02	23	173	23	164	7	214	0.87	S-adenosyl-L-methionine-dependent methyltransferase
2	A0A194XJ45_9HELO	A0A194XJ45_9HELO	176	Query	-	219	1.1e-21	88.1	0	1	1	4.3e-25	1.4e-21	87.7856	0.02	51	189	24	153	4	165	0.87	S-adenosyl-L-methionine-dependent methyltransferase
2	A0A194XN07_9HELO	A0A194XN07_9HELO	272	Query	-	219	3.1e-11	53.9	0	1	1	1.2e-14	4e-11	53.5762	0.01	31	178	48	193	23	219	0.85	S-adenosyl-L-methionine-dependent methyltransferase
2	A0A194XT95_9HELO	A0A194XT95_9HELO	264	Query	-	219	8e-53	189.9	0	1	1	3e-56	9.5e-53	189.651	0.03	11	217	17	226	9	228	0.94	Family 3 O-methyltransferase
2	A0A196KRW2_9MICO	A0A196KRW2_9MICO	211	Query	-	219	7.7e-21	85.3	0	1	1	3.1e-24	9.9e-21	84.9815	0.03	15	213	10	202	3	207	0.9	Methyltransferase
2	A0A196KT76_9MICO	A0A196KT76_9MICO	219	Query	-	219	1e-52	189.5	0.1	1	1	3.5e-56	1.1e-52	189.423	0.06	6	217	6	217	1	219	0.97	Methyltransferase
2	A0A197JEN9_9FUNG	A0A197JEN9_9FUNG	322	Query	-	219	2e-26	103.6	0	1	2	8.9e-25	2.9e-21	86.7485	0	10	182	64	250	56	261	0.81	S-adenosyl-L-methionine-dependent methyltransferase
2	A0A197SLE6_9ACTN	A0A197SLE6_9ACTN	220	Query	-	219	2.6e-11	54.2	0	1	1	1.2e-14	3.7e-11	53.6721	0.01	33	170	50	184	31	186	0.84	Methyltransferase
2	A0A197SP53_9ACTN	A0A197SP53_9ACTN	175	Query	-	219	1.9e-23	93.9	0	1	1	6.5e-27	2.1e-23	93.7253	0.01	44	219	2	174	1	174	0.96	Methyltransferase
2	A0A197SRX1_9ACTN	A0A197SRX1_9ACTN	219	Query	-	219	5.3e-54	193.8	0	1	1	1.9e-57	6.1e-54	193.548	0	4	219	6	219	3	219	0.94	SAM-dependent methyltransferase
2	A0A197SUM2_9ACTN	A0A197SUM2_9ACTN	212	Query	-	219	1e-29	114.3	0	1	1	4e-33	1.3e-29	114.042	0	43	216	41	209	33	212	0.96	Uncharacterized protein
2	A0A199XNL3_9FLAO	A0A199XNL3_9FLAO	213	Query	-	219	2.8e-43	158.7	0	1	1	1e-46	3.2e-43	158.498	0.03	7	218	4	212	1	213	0.95	Putative O-methyltransferase
2	A0A1A0F8Y7_9GAMM	A0A1A0F8Y7_9GAMM	210	Query	-	219	2.7e-21	86.8	0	1	1	1.5e-24	5e-21	85.9676	0.02	35	173	39	174	21	207	0.88	Methyltransferase
2	A0A1A0HEM7_9ASCO	A0A1A0HEM7_9ASCO	254	Query	-	219	5.6e-08	43.3	0	1	1	3.8e-11	1.2e-07	42.2008	0	63	175	58	188	21	216	0.77	Catechol o methyltransferase
2	A0A1A0KFH0_9MYCO	A0A1A0KFH0_9MYCO	219	Query	-	219	8.8e-12	55.7	0	1	1	3.4e-15	1.1e-11	55.4104	0.01	31	203	43	212	23	216	0.83	Methyltransferase
2	A0A1A0KJT8_9MYCO	A0A1A0KJT8_9MYCO	250	Query	-	219	1.6e-14	64.7	0.1	1	1	6.7e-18	2.1e-14	64.2797	0.06	38	174	66	208	31	223	0.84	SAM-dependent methyltransferase
2	A0A1A0KMX4_9MYCO	A0A1A0KMX4_9MYCO	222	Query	-	219	7.1e-32	121.4	0.1	1	1	2.8e-35	9.1e-32	121.066	0.14	18	214	26	217	13	221	0.94	Methyltransferase
2	A0A1A0KTY4_9MYCO	A0A1A0KTY4_9MYCO	219	Query	-	219	5.4e-58	206.8	0	1	1	2e-61	6.5e-58	206.542	0.02	9	219	8	219	4	219	0.97	Methyltransferase
2	A0A1A0LXW7_9MYCO	A0A1A0LXW7_9MYCO	221	Query	-	219	3.9e-30	115.7	0.1	1	1	1.6e-33	5.2e-30	115.324	0.1	19	214	26	216	18	220	0.94	Methyltransferase
2	A0A1A0M5Q3_9MYCO	A0A1A0M5Q3_9MYCO	250	Query	-	219	7.9e-15	65.7	0	1	1	3.2e-18	1e-14	65.3296	0.04	17	174	45	208	35	223	0.84	SAM-dependent methyltransferase
2	A0A1A0MER2_9MYCO	A0A1A0MER2_9MYCO	217	Query	-	219	3.2e-50	181.4	0	1	1	1.2e-53	3.7e-50	181.171	0.01	9	218	8	216	3	217	0.96	Methyltransferase
2	A0A1A0MF10_9MYCO	A0A1A0MF10_9MYCO	219	Query	-	219	9.9e-13	58.8	0	1	1	3.6e-16	1.1e-12	58.6215	0.01	30	170	42	179	24	214	0.91	Methyltransferase
2	A0A1A0Q2E3_9MYCO	A0A1A0Q2E3_9MYCO	220	Query	-	219	8.6e-52	186.5	0	1	1	3.3e-55	1e-51	186.252	0.04	10	219	8	220	6	220	0.97	Methyltransferase
2	A0A1A0QNX3_9MYCO	A0A1A0QNX3_9MYCO	251	Query	-	219	3.4e-20	83.3	0	1	1	1.3e-23	4.1e-20	82.9514	0.01	30	174	58	208	37	230	0.87	SAM-dependent methyltransferase
2	A0A1A0QPG1_9MYCO	A0A1A0QPG1_9MYCO	219	Query	-	219	1.6e-33	126.8	0.1	1	1	5.4e-37	1.7e-33	126.693	0.13	17	215	22	215	7	219	0.94	Methyltransferase
2	A0A1A0TFT4_9MYCO	A0A1A0TFT4_9MYCO	219	Query	-	219	4.9e-54	193.9	0	1	1	1.8e-57	5.8e-54	193.63	0.01	9	216	7	216	5	219	0.97	Methyltransferase
2	A0A1A0TP28_9MYCO	A0A1A0TP28_9MYCO	221	Query	-	219	6.2e-33	124.9	0.2	1	1	2.3e-36	7.4e-33	124.632	0.19	18	215	25	217	20	221	0.92	Methyltransferase
2	A0A1A1XH25_9MYCO	A0A1A1XH25_9MYCO	251	Query	-	219	3.6e-15	66.8	0	1	1	1.4e-18	4.6e-15	66.4599	0	25	174	53	208	35	224	0.82	SAM-dependent methyltransferase
2	A0A1A1Y4U9_9MYCO	A0A1A1Y4U9_9MYCO	221	Query	-	219	6.1e-34	128.2	0.2	1	1	2.2e-37	7e-34	127.985	0.16	19	215	26	217	17	221	0.92	Methyltransferase
2	A0A1A1Y807_9MYCO	A0A1A1Y807_9MYCO	226	Query	-	219	6.3e-32	121.6	0	1	1	2.3e-35	7.5e-32	121.348	0.02	18	215	25	217	14	222	0.93	Methyltransferase
2	A0A1A1YAR6_9MYCO	A0A1A1YAR6_9MYCO	220	Query	-	219	8.7e-53	189.8	0.1	1	1	3.3e-56	1.1e-52	189.511	0.11	10	217	8	218	6	220	0.96	Methyltransferase
2	A0A1A1YCU3_9MYCO	A0A1A1YCU3_9MYCO	217	Query	-	219	1.3e-54	195.8	0	1	1	4.8e-58	1.5e-54	195.51	0.03	10	219	8	217	5	217	0.98	Methyltransferase
2	A0A1A1YGP6_9MYCO	A0A1A1YGP6_9MYCO	251	Query	-	219	1.8e-13	61.3	0	1	1	6.9e-17	2.2e-13	60.9592	0.01	32	174	60	208	34	226	0.81	SAM-dependent methyltransferase
2	A0A1A1YXC8_9MYCO	A0A1A1YXC8_9MYCO	251	Query	-	219	5.9e-17	72.6	0	1	1	2.4e-20	7.7e-17	72.2708	0.04	41	175	69	209	39	221	0.87	SAM-dependent methyltransferase
2	A0A1A1Z351_9MYCO	A0A1A1Z351_9MYCO	222	Query	-	219	8e-13	59.1	0	1	1	3.1e-16	1e-12	58.8176	0.02	28	175	42	186	14	206	0.87	Methyltransferase
2	A0A1A2B4H1_9MYCO	A0A1A2B4H1_9MYCO	219	Query	-	219	2e-13	61.1	0	1	1	8.6e-17	2.7e-13	60.6525	0.01	30	203	42	212	35	216	0.87	Methyltransferase
2	A0A1A2BBU8_9MYCO	A0A1A2BBU8_9MYCO	251	Query	-	219	3.2e-16	70.2	0	1	1	1.3e-19	4.3e-16	69.8243	0.04	37	174	65	208	36	218	0.84	SAM-dependent methyltransferase
2	A0A1A2BCB8_9MYCO	A0A1A2BCB8_9MYCO	222	Query	-	219	4.4e-33	125.4	0.1	1	1	1.8e-36	5.8e-33	124.982	0.1	17	214	25	217	17	221	0.92	Methyltransferase
2	A0A1A2BGL3_9MYCO	A0A1A2BGL3_9MYCO	217	Query	-	219	3.6e-56	200.8	0	1	1	1.2e-59	3.9e-56	200.717	0.01	8	219	7	217	1	217	0.96	Methyltransferase
2	A0A1A2BID1_9MYCO	A0A1A2BID1_9MYCO	220	Query	-	219	3.1e-61	217.4	0	1	1	1.1e-64	3.6e-61	217.181	0.01	8	217	6	217	2	219	0.96	Methyltransferase
2	A0A1A2BQK0_9MYCO	A0A1A2BQK0_9MYCO	244	Query	-	219	1.6e-19	81.1	0	1	1	5.8e-23	1.9e-19	80.8143	0	26	174	47	202	26	224	0.83	SAM-dependent methyltransferase
2	A0A1A2CFP8_9MYCO	A0A1A2CFP8_9MYCO	206	Query	-	219	5e-33	125.2	0	1	1	1.9e-36	6.1e-33	124.895	0.03	17	215	9	202	2	205	0.95	Methyltransferase
2	A0A1A2FQF6_9MYCO	A0A1A2FQF6_9MYCO	250	Query	-	219	6.2e-14	62.8	0	1	1	2.6e-17	8.4e-14	62.3303	0.03	35	173	63	207	35	216	0.83	SAM-dependent methyltransferase
2	A0A1A2FSL4_9MYCO	A0A1A2FSL4_9MYCO	219	Query	-	219	6.5e-59	209.8	0	1	1	2.3e-62	7.5e-59	209.617	0	9	219	8	219	2	219	0.98	Methyltransferase
2	A0A1A2G315_9MYCO	A0A1A2G315_9MYCO	219	Query	-	219	2.9e-10	50.8	0	1	1	1.1e-13	3.6e-10	50.4592	0	28	173	40	182	25	216	0.86	Methyltransferase
2	A0A1A2GEP8_9MYCO	A0A1A2GEP8_9MYCO	222	Query	-	219	3.6e-34	128.9	0.1	1	1	1.5e-37	4.8e-34	128.519	0.08	19	214	27	217	18	221	0.93	Methyltransferase
2	A0A1A2HUP1_9MYCO	A0A1A2HUP1_9MYCO	219	Query	-	219	3.1e-57	204.3	0	1	1	1.1e-60	3.6e-57	204.102	0.02	9	219	8	219	2	219	0.98	Methyltransferase
2	A0A1A2HUR3_9MYCO	A0A1A2HUR3_9MYCO	250	Query	-	219	4.7e-14	63.2	0.1	1	1	1.9e-17	6.2e-14	62.7633	0.06	37	173	65	207	36	216	0.81	SAM-dependent methyltransferase
2	A0A1A2HXB4_9MYCO	A0A1A2HXB4_9MYCO	219	Query	-	219	2.6e-10	50.9	0	1	1	1e-13	3.2e-10	50.6178	0.01	30	170	42	179	30	214	0.89	Methyltransferase
2	A0A1A2I1F5_9MYCO	A0A1A2I1F5_9MYCO	221	Query	-	219	1.6e-32	123.5	0.1	1	1	6.7e-36	2.2e-32	123.114	0.08	17	214	24	216	16	220	0.94	Methyltransferase
2	A0A1A2K2P0_9MYCO	A0A1A2K2P0_9MYCO	212	Query	-	219	3.5e-09	47.2	0	1	1	2e-12	6.3e-09	46.3849	0.05	33	170	42	176	34	193	0.81	Methyltransferase
2	A0A1A2K562_9MYCO	A0A1A2K562_9MYCO	250	Query	-	219	1.5e-17	74.6	0	1	1	6e-21	1.9e-17	74.2398	0.02	40	174	68	208	39	219	0.87	SAM-dependent methyltransferase
2	A0A1A2KAF7_9MYCO	A0A1A2KAF7_9MYCO	218	Query	-	219	6.4e-12	56.2	0	1	1	2.3e-15	7.4e-12	55.9731	0	29	171	41	180	24	215	0.89	Methyltransferase
2	A0A1A2KDC2_9MYCO	A0A1A2KDC2_9MYCO	222	Query	-	219	1.7e-31	120.2	0.1	1	1	6.8e-35	2.2e-31	119.818	0.09	19	214	27	217	17	221	0.93	Methyltransferase
2	A0A1A2KDQ1_9MYCO	A0A1A2KDQ1_9MYCO	205	Query	-	219	2.1e-06	38.2	0	1	1	7.4e-10	2.4e-06	37.9657	0	50	145	31	125	21	193	0.79	Uncharacterized protein
2	A0A1A2KJS5_9MYCO	A0A1A2KJS5_9MYCO	217	Query	-	219	3.7e-57	204.1	0	1	1	1.3e-60	4.3e-57	203.852	0.03	9	218	8	216	2	217	0.97	Methyltransferase
2	A0A1A2KR84_9MYCO	A0A1A2KR84_9MYCO	204	Query	-	219	8.7e-11	52.5	0	1	1	3.2e-14	1e-10	52.2565	0.02	28	180	27	176	9	201	0.88	Methyltransferase
2	A0A1A2L1P8_9MYCO	A0A1A2L1P8_9MYCO	250	Query	-	219	9.1e-18	75.3	0	1	1	3.6e-21	1.2e-17	74.9564	0.02	40	174	68	207	38	219	0.87	SAM-dependent methyltransferase
2	A0A1A2L7T5_9MYCO	A0A1A2L7T5_9MYCO	218	Query	-	219	9.4e-56	199.5	0.1	1	1	3.4e-59	1.1e-55	199.258	0.08	10	219	6	218	2	218	0.97	Methyltransferase
2	A0A1A2LDH8_9MYCO	A0A1A2LDH8_9MYCO	214	Query	-	219	1.7e-33	126.7	0.1	1	1	6.2e-37	2e-33	126.499	0.1	17	215	17	210	11	214	0.95	Methyltransferase
2	A0A1A2N2A5_9MYCO	A0A1A2N2A5_9MYCO	300	Query	-	219	7.7e-06	36.3	0	1	1	7.1e-09	2.3e-05	34.7555	0.01	61	172	100	222	68	225	0.75	Uncharacterized protein
2	A0A1A2N3K0_9MYCO	A0A1A2N3K0_9MYCO	217	Query	-	219	9.5e-52	186.4	0	1	1	3.5e-55	1.1e-51	186.168	0.01	9	219	8	217	2	217	0.97	Methyltransferase
2	A0A1A2N3U8_9MYCO	A0A1A2N3U8_9MYCO	250	Query	-	219	1.4e-16	71.4	0	1	1	6.1e-20	1.9e-16	70.9455	0.04	34	174	62	208	36	223	0.82	SAM-dependent methyltransferase
2	A0A1A2N867_9MYCO	A0A1A2N867_9MYCO	219	Query	-	219	8.9e-12	55.7	0	1	1	3.3e-15	1.1e-11	55.4763	0.01	28	172	40	181	17	215	0.87	Methyltransferase
2	A0A1A2N896_9MYCO	A0A1A2N896_9MYCO	222	Query	-	219	6.4e-32	121.6	0.1	1	1	2.6e-35	8.3e-32	121.192	0.12	19	214	27	217	18	221	0.93	Methyltransferase
2	A0A1A2TH99_MYCSC	A0A1A2TH99_MYCSC	219	Query	-	219	1.3e-12	58.4	0	1	1	5.1e-16	1.6e-12	58.1156	0.01	28	170	40	179	17	215	0.89	Methyltransferase
2	A0A1A2UE90_MYCSC	A0A1A2UE90_MYCSC	274	Query	-	219	1.1e-05	35.8	0	1	1	1.1e-08	3.4e-05	34.194	0.01	61	172	73	195	33	198	0.75	Uncharacterized protein
2	A0A1A2UI34_MYCSC	A0A1A2UI34_MYCSC	222	Query	-	219	2.1e-31	119.9	0.1	1	1	7.7e-35	2.5e-31	119.648	0.12	19	215	27	218	18	222	0.92	Methyltransferase
2	A0A1A2W1N2_MYCSC	A0A1A2W1N2_MYCSC	218	Query	-	219	4.2e-56	200.6	0	1	1	1.5e-59	4.9e-56	200.406	0.02	9	219	8	218	2	218	0.97	Methyltransferase
2	A0A1A2WBX9_MYCSC	A0A1A2WBX9_MYCSC	250	Query	-	219	2.9e-15	67.1	0	1	1	1.2e-18	3.8e-15	66.7202	0.02	28	174	56	208	35	224	0.81	SAM-dependent methyltransferase
2	A0A1A2Z4L5_9MYCO	A0A1A2Z4L5_9MYCO	219	Query	-	219	7.1e-58	206.4	0	1	1	2.5e-61	8.2e-58	206.219	0.02	9	219	8	219	2	219	0.98	Methyltransferase
2	A0A1A2Z6U1_9MYCO	A0A1A2Z6U1_9MYCO	219	Query	-	219	4.4e-57	203.8	0	1	1	1.6e-60	5e-57	203.64	0.02	9	219	8	219	2	219	0.97	Methyltransferase
2	A0A1A2Z8D9_9MYCO	A0A1A2Z8D9_9MYCO	217	Query	-	219	5.3e-13	59.7	0	1	1	2e-16	6.4e-13	59.4507	0.01	30	170	42	179	25	206	0.92	Methyltransferase
2	A0A1A2ZB79_9MYCO	A0A1A2ZB79_9MYCO	225	Query	-	219	5e-61	216.7	0	1	1	1.9e-64	6e-61	216.459	0.04	9	219	8	219	2	219	0.97	Methyltransferase
2	A0A1A2ZCD0_9MYCO	A0A1A2ZCD0_9MYCO	219	Query	-	219	4e-12	56.8	0	1	1	1.5e-15	4.8e-12	56.6024	0	29	172	41	181	21	215	0.88	Methyltransferase
2	A0A1A2ZCQ7_9MYCO	A0A1A2ZCQ7_9MYCO	250	Query	-	219	2.1e-13	61	0	1	1	8.6e-17	2.7e-13	60.6525	0.02	23	174	52	208	35	226	0.81	SAM-dependent methyltransferase
2	A0A1A2ZHK6_9MYCO	A0A1A2ZHK6_9MYCO	222	Query	-	219	4.9e-33	125.2	0.1	1	1	2e-36	6.4e-33	124.828	0.07	19	214	27	217	18	221	0.94	Methyltransferase
2	A0A1A2ZJ33_9MYCO	A0A1A2ZJ33_9MYCO	222	Query	-	219	5.7e-33	125	0.1	1	1	2.3e-36	7.4e-33	124.621	0.07	17	214	25	217	14	221	0.93	Methyltransferase
2	A0A1A2ZMJ2_9MYCO	A0A1A2ZMJ2_9MYCO	250	Query	-	219	6.2e-13	59.5	0	1	1	2.6e-16	8.4e-13	59.0718	0.03	22	172	50	206	35	212	0.81	SAM-dependent methyltransferase
2	A0A1A2ZN65_9MYCO	A0A1A2ZN65_9MYCO	222	Query	-	219	8.9e-33	124.4	0.2	1	1	3.7e-36	1.2e-32	123.962	0.16	19	214	27	217	20	221	0.93	Methyltransferase
2	A0A1A2ZQ77_9MYCO	A0A1A2ZQ77_9MYCO	250	Query	-	219	9.3e-15	65.5	0	1	1	3.9e-18	1.3e-14	65.0348	0.04	34	174	62	208	36	219	0.83	SAM-dependent methyltransferase
2	A0A1A3ATE5_9MYCO	A0A1A3ATE5_9MYCO	219	Query	-	219	6.7e-13	59.4	0	1	1	2.5e-16	8.1e-13	59.1195	0.01	27	172	39	181	21	216	0.86	Methyltransferase
2	A0A1A3BD35_9MYCO	A0A1A3BD35_9MYCO	219	Query	-	219	9.1e-33	124.3	0.1	1	1	3.3e-36	1e-32	124.135	0.06	17	215	22	215	12	219	0.93	Methyltransferase
2	A0A1A3BHC4_9MYCO	A0A1A3BHC4_9MYCO	219	Query	-	219	3.8e-14	63.5	0.1	1	1	1.6e-17	5e-14	63.0676	0.05	24	170	36	179	21	185	0.92	Methyltransferase
2	A0A1A3BTV5_9MYCO	A0A1A3BTV5_9MYCO	250	Query	-	219	1.4e-17	74.7	0	1	1	5.9e-21	1.9e-17	74.2493	0.03	40	174	68	208	37	219	0.88	SAM-dependent methyltransferase
2	A0A1A3C5F3_9MYCO	A0A1A3C5F3_9MYCO	221	Query	-	219	6.6e-51	183.6	0	1	1	2.5e-54	8e-51	183.357	0.03	11	219	9	220	6	220	0.96	Methyltransferase
2	A0A1A3I533_9MYCO	A0A1A3I533_9MYCO	252	Query	-	219	3.5e-15	66.8	0	1	1	1.4e-18	4.4e-15	66.5192	0.03	38	174	66	208	36	226	0.86	SAM-dependent methyltransferase
2	A0A1A3I8K2_9MYCO	A0A1A3I8K2_9MYCO	221	Query	-	219	8.6e-32	121.1	0.1	1	1	3.5e-35	1.1e-31	120.77	0.11	18	214	25	216	13	220	0.94	Methyltransferase
2	A0A1A3IRP1_9MYCO	A0A1A3IRP1_9MYCO	219	Query	-	219	8.5e-13	59	0	1	1	3.3e-16	1.1e-12	58.7338	0.01	30	186	42	196	23	215	0.86	Methyltransferase
2	A0A1A3J753_9MYCO	A0A1A3J753_9MYCO	222	Query	-	219	1.7e-33	126.7	0.1	1	1	6.7e-37	2.2e-33	126.375	0.08	17	214	25	217	15	221	0.94	Methyltransferase
2	A0A1A3JKN3_9MYCO	A0A1A3JKN3_9MYCO	250	Query	-	219	2.3e-17	74	0	1	1	8.9e-21	2.9e-17	73.6722	0.03	39	174	67	208	37	226	0.88	SAM-dependent methyltransferase
2	A0A1A3JQB4_9MYCO	A0A1A3JQB4_9MYCO	215	Query	-	219	5.3e-53	190.5	0	1	1	2e-56	6.3e-53	190.238	0.04	12	219	9	215	5	215	0.96	Methyltransferase
2	A0A1A3MWB9_MYCAS	A0A1A3MWB9_MYCAS	219	Query	-	219	2.8e-12	57.4	0	1	1	1.1e-15	3.5e-12	57.039	0.01	29	170	41	179	23	201	0.91	Methyltransferase
2	A0A1A3N2U0_MYCAS	A0A1A3N2U0_MYCAS	228	Query	-	219	1e-30	117.7	0.2	1	1	4.1e-34	1.3e-30	117.269	0.16	17	214	31	223	22	227	0.93	Methyltransferase
2	A0A1A3N392_MYCAS	A0A1A3N392_MYCAS	218	Query	-	219	2.3e-49	178.6	0	1	1	8.3e-53	2.7e-49	178.38	0.02	9	219	8	218	3	218	0.95	Methyltransferase
2	A0A1A3NAS7_MYCAS	A0A1A3NAS7_MYCAS	250	Query	-	219	2.5e-14	64.1	0.1	1	1	1e-17	3.3e-14	63.6784	0.08	32	173	60	207	34	218	0.82	SAM-dependent methyltransferase
2	A0A1A3PP43_9MYCO	A0A1A3PP43_9MYCO	218	Query	-	219	1.7e-13	61.3	0	1	1	6.4e-17	2e-13	61.0715	0.01	25	205	37	214	12	217	0.87	Methyltransferase
2	A0A1A3PP71_9MYCO	A0A1A3PP71_9MYCO	221	Query	-	219	2.8e-31	119.5	0.1	1	1	1.1e-34	3.6e-31	119.107	0.05	6	214	14	216	11	220	0.93	Methyltransferase
2	A0A1A3PQS4_9MYCO	A0A1A3PQS4_9MYCO	251	Query	-	219	5.5e-16	69.5	0	1	1	2.2e-19	7.2e-16	69.0987	0.03	39	173	67	207	37	219	0.88	SAM-dependent methyltransferase
2	A0A1A3PSN4_9MYCO	A0A1A3PSN4_9MYCO	217	Query	-	219	4.7e-55	197.2	0	1	1	1.7e-58	5.6e-55	196.945	0.02	10	218	9	216	3	217	0.95	Methyltransferase
2	A0A1A3SP21_9MYCO	A0A1A3SP21_9MYCO	218	Query	-	219	4.3e-55	197.3	0	1	1	1.6e-58	5.2e-55	197.061	0.05	10	219	6	218	3	218	0.96	Methyltransferase
2	A0A1A3SU61_9MYCO	A0A1A3SU61_9MYCO	250	Query	-	219	2.2e-20	83.8	0	1	1	8.7e-24	2.8e-20	83.5206	0.03	38	174	66	208	35	220	0.85	SAM-dependent methyltransferase
2	A0A1A3SXW9_9MYCO	A0A1A3SXW9_9MYCO	198	Query	-	219	3.2e-28	109.5	0	1	1	1.2e-31	3.8e-28	109.244	0.04	18	198	23	198	10	198	0.91	Methyltransferase (Fragment)
2	A0A1A3T951_9MYCO	A0A1A3T951_9MYCO	219	Query	-	219	2.6e-13	60.7	0	1	1	1.1e-16	3.7e-13	60.2338	0.01	28	173	42	184	31	198	0.91	Methyltransferase
2	A0A1A5NZJ6_9ACTN	A0A1A5NZJ6_9ACTN	331	Query	-	219	0.00015	32.1	0	1	1	7.2e-08	0.00023	31.4701	0.01	59	109	117	167	95	178	0.85	Methyltransferase
2	A0A1A5P7I8_9ACTN	A0A1A5P7I8_9ACTN	174	Query	-	219	1.1e-24	98	0	1	1	3.6e-28	1.2e-24	97.8338	0	44	219	2	174	1	174	0.96	Methyltransferase
2	A0A1A5PF17_9ACTN	A0A1A5PF17_9ACTN	226	Query	-	219	6.3e-17	72.5	0.1	1	1	2.6e-20	8.4e-17	72.1333	0.14	39	170	57	185	14	191	0.91	Methyltransferase
2	A0A1A5S5D1_9RHIZ	A0A1A5S5D1_9RHIZ	221	Query	-	219	1.7e-63	224.8	0	1	1	5.8e-67	1.9e-63	224.665	0.03	7	217	5	219	1	221	0.98	Methyltransferase
2	A0A1A5WXF3_9BACL	A0A1A5WXF3_9BACL	213	Query	-	219	4e-33	125.5	0	1	1	1.6e-36	5.1e-33	125.146	0	10	219	6	210	2	210	0.93	Methyltransferase
2	A0A1A5X2B7_9BURK	A0A1A5X2B7_9BURK	222	Query	-	219	4.4e-64	226.7	0.1	1	1	1.6e-67	5.2e-64	226.472	0.09	5	216	3	218	1	220	0.98	Methyltransferase
2	A0A1A5XAE9_9BURK	A0A1A5XAE9_9BURK	202	Query	-	219	1.2e-14	65.1	0	1	1	4.3e-18	1.4e-14	64.8897	0.02	35	176	32	169	5	193	0.85	Methyltransferase
2	A0A1A5XSG8_9BACL	A0A1A5XSG8_9BACL	187	Query	-	219	0.00084	29.6	0	1	1	3.3e-07	0.0011	29.3157	0.03	63	173	23	138	9	172	0.76	rRNA methyltransferase
2	A0A1A5YP90_9BACL	A0A1A5YP90_9BACL	219	Query	-	219	1.6e-51	185.7	0	1	1	5.7e-55	1.8e-51	185.471	0.01	14	219	15	217	7	219	0.94	Methyltransferase
2	A0A1A6A163_9TREE	A0A1A6A163_9TREE	263	Query	-	219	2.5e-39	145.8	0	1	1	8.8e-43	2.8e-39	145.615	0.01	9	199	40	235	34	262	0.87	Uncharacterized protein
2	A0A1A6A684_9TREE	A0A1A6A684_9TREE	333	Query	-	219	2.7e-10	50.8	0	1	1	7.4e-10	2.4e-06	37.9669	0	88	181	143	241	131	259	0.86	Uncharacterized protein
2	A0A1A6FTF3_9RHIZ	A0A1A6FTF3_9RHIZ	226	Query	-	219	3.3e-58	207.5	0	1	1	1.2e-61	3.8e-58	207.316	0.05	5	218	8	224	4	225	0.97	Methyltransferase
2	A0A1A6GBE0_NEOLE	A0A1A6GBE0_NEOLE	263	Query	-	219	1.2e-18	78.2	0	1	1	5e-22	1.6e-18	77.7669	0.02	13	174	56	220	49	224	0.87	Uncharacterized protein
2	A0A1A6GFB3_NEOLE	A0A1A6GFB3_NEOLE	262	Query	-	219	5e-54	193.8	0	1	1	1.9e-57	6.2e-54	193.538	0	11	218	54	261	46	262	0.98	Uncharacterized protein
2	A0A1A6H8M0_NEOLE	A0A1A6H8M0_NEOLE	258	Query	-	219	7.5e-13	59.2	0	1	1	3e-16	9.6e-13	58.8783	0	42	173	81	215	43	220	0.82	Uncharacterized protein
2	A0A1A7BWX2_9BURK	A0A1A7BWX2_9BURK	198	Query	-	219	1.5e-23	94.2	0.1	1	1	6.3e-27	2e-23	93.7846	0.06	36	172	28	161	10	168	0.91	Putative O-methyltransferase YrrM
2	A0A1A7KNS0_9FLAO	A0A1A7KNS0_9FLAO	215	Query	-	219	9.9e-44	160.2	0	1	1	3.7e-47	1.2e-43	159.909	0.01	9	218	9	214	2	215	0.94	Putative O-methyltransferase
2	A0A1A7QTJ3_9FLAO	A0A1A7QTJ3_9FLAO	214	Query	-	219	1.1e-46	169.9	0	1	1	3.7e-50	1.2e-46	169.74	0.02	7	219	4	214	1	214	0.95	Methyltransferase
2	A0A1A7R0W4_9FLAO	A0A1A7R0W4_9FLAO	213	Query	-	219	8.1e-47	170.3	0	1	1	3.1e-50	9.9e-47	169.977	0.04	8	218	5	212	2	213	0.95	Methyltransferase
2	A0A1A7R124_9FLAO	A0A1A7R124_9FLAO	256	Query	-	219	3.8e-05	34.1	0	1	1	1.6e-08	5.1e-05	33.6308	0	46	186	90	229	66	241	0.82	Methyltransferase
2	A0A1A7R5U3_9GAMM	A0A1A7R5U3_9GAMM	197	Query	-	219	1.4e-20	84.5	0.4	1	1	4.8e-24	1.5e-20	84.3645	0.41	33	179	25	169	1	189	0.83	Methyltransferase
2	A0A1A7RBI0_9GAMM	A0A1A7RBI0_9GAMM	221	Query	-	219	1.3e-48	176.1	0	1	1	4.5e-52	1.4e-48	175.985	0.01	5	218	2	220	1	221	0.95	Methyltransferase
2	A0A1A8T1A8_9GAMM	A0A1A8T1A8_9GAMM	280	Query	-	219	0.005	27.1	0	1	1	2.5e-06	0.0082	26.4126	0.01	58	114	109	164	85	174	0.88	Release factor glutamine methyltransferase
2	A0A1A8TI88_9GAMM	A0A1A8TI88_9GAMM	208	Query	-	219	2.2e-42	155.8	0	1	1	7.9e-46	2.5e-42	155.569	0	9	218	4	207	2	208	0.94	Putative O-methyltransferase/MSMEI_4947
2	A0A1A8TIL0_9GAMM	A0A1A8TIL0_9GAMM	233	Query	-	219	5.8e-64	226.3	0.1	1	1	2e-67	6.5e-64	226.168	0.12	3	219	18	233	16	233	0.98	Putative O-methyltransferase/MSMEI_4947
2	A0A1A8TIY4_9GAMM	A0A1A8TIY4_9GAMM	208	Query	-	219	1.2e-42	156.6	0	1	1	4.7e-46	1.5e-42	156.303	0.01	11	219	6	208	3	208	0.94	Putative O-methyltransferase/MSMEI_4947
2	A0A1A8TME2_9GAMM	A0A1A8TME2_9GAMM	233	Query	-	219	7.5e-66	232.5	0.3	1	1	2.6e-69	8.4e-66	232.328	0.31	3	219	18	233	16	233	0.98	Putative O-methyltransferase/MSMEI_4947
2	A0A1A8XX24_9PROT	A0A1A8XX24_9PROT	196	Query	-	219	3.3e-24	96.3	0	1	1	1.5e-27	4.7e-24	95.8358	0	36	172	26	159	13	192	0.93	O-methyltransferase mdmC
2	A0A1A8XZG7_9RHOO	A0A1A8XZG7_9RHOO	196	Query	-	219	1.2e-23	94.5	0	1	1	4.5e-27	1.5e-23	94.2493	0.01	36	173	26	160	9	183	0.91	O-methyltransferase mdmC
2	A0A1A8XZT1_9RHOO	A0A1A8XZT1_9RHOO	226	Query	-	219	0.001	29.4	0.1	1	1	4.5e-07	0.0014	28.8876	0.1	40	120	68	143	45	149	0.82	Protein-L-isoaspartate O-methyltransferase
2	A0A1A9A4U9_9ACTN	A0A1A9A4U9_9ACTN	206	Query	-	219	1.2e-24	97.7	0	1	1	4.6e-28	1.5e-24	97.496	0.03	17	216	9	203	4	206	0.92	Predicted O-methyltransferase YrrM
2	A0A1A9A6V5_9ACTN	A0A1A9A6V5_9ACTN	217	Query	-	219	2.8e-57	204.5	0	1	1	1e-60	3.2e-57	204.273	0	6	219	7	217	2	217	0.95	Caffeoyl-CoA O-methyltransferase
2	A0A1A9AE04_9ACTN	A0A1A9AE04_9ACTN	206	Query	-	219	6.2e-27	105.3	0	1	1	2.4e-30	7.7e-27	104.956	0.05	17	215	9	202	2	205	0.93	Predicted O-methyltransferase YrrM
2	A0A1A9AED7_9ACTN	A0A1A9AED7_9ACTN	217	Query	-	219	5.3e-57	203.6	0	1	1	1.9e-60	6e-57	203.382	0	6	219	7	217	2	217	0.95	Caffeoyl-CoA O-methyltransferase
2	A0A1A9BR90_9ACTN	A0A1A9BR90_9ACTN	223	Query	-	219	1e-77	271.3	0	1	1	3.5e-81	1.1e-77	271.159	0.03	5	218	4	221	1	222	0.99	Predicted O-methyltransferase YrrM
2	A0A1A9BYD5_9ACTN	A0A1A9BYD5_9ACTN	332	Query	-	219	0.00021	31.6	0	1	1	9.8e-08	0.00031	31.0366	0.01	53	109	115	171	95	179	0.88	Protein-L-isoaspartate(D-aspartate) O-methyltransferase
2	A0A1A9C0K6_9ACTN	A0A1A9C0K6_9ACTN	174	Query	-	219	1.1e-23	94.7	0	1	1	3.6e-27	1.2e-23	94.5668	0	44	219	2	174	1	174	0.96	Predicted O-methyltransferase YrrM
2	A0A1A9C7G5_9ACTN	A0A1A9C7G5_9ACTN	220	Query	-	219	2e-09	48	0	1	1	9.6e-13	3.1e-09	47.412	0.04	30	169	47	183	26	186	0.83	Predicted O-methyltransferase YrrM
2	A0A1A9EWJ9_9GAMM	A0A1A9EWJ9_9GAMM	213	Query	-	219	7.1e-39	144.3	0	1	1	2.7e-42	8.6e-39	144.039	0.01	8	218	7	211	2	212	0.94	Methyltransferase
2	A0A1A9GJZ2_9ACTN	A0A1A9GJZ2_9ACTN	183	Query	-	219	2.6e-34	129.4	0	1	1	8.9e-38	2.9e-34	129.251	0.01	41	218	1	175	1	176	0.95	Putative O-methyltransferase
2	A0A1A9HKX0_9BURK	A0A1A9HKX0_9BURK	218	Query	-	219	2.7e-18	77	0	1	1	1.1e-21	3.5e-18	76.6528	0.01	40	170	57	185	34	192	0.91	Methyltransferase
2	A0A1A9HX12_9BACT	A0A1A9HX12_9BACT	195	Query	-	219	0.0003	31.1	0	1	1	1.3e-07	0.00041	30.6558	0.01	46	172	32	149	12	183	0.89	Methyltransferase
2	A0A1A9HYF5_9BACT	A0A1A9HYF5_9BACT	212	Query	-	219	5e-38	141.5	0	1	1	1.8e-41	5.9e-38	141.305	0.01	36	218	34	211	6	212	0.91	Methyltransferase
2	A0A1A9I1P8_9BACT	A0A1A9I1P8_9BACT	266	Query	-	219	1.3e-11	55.2	0	1	1	7.3e-15	2.3e-11	54.3389	0.01	45	175	96	224	74	241	0.88	SAM-dependent methyltransferase
2	A0A1A9LGG6_9FLAO	A0A1A9LGG6_9FLAO	213	Query	-	219	6.6e-48	173.8	0	1	1	2.5e-51	7.9e-48	173.57	0.02	8	218	5	212	2	213	0.94	Methyltransferase
2	A0A1A9N5L7_9BURK	A0A1A9N5L7_9BURK	238	Query	-	219	2.8e-12	57.4	0	1	1	1.3e-15	4.1e-12	56.8101	0	40	171	73	201	61	210	0.92	SAM-dependent methyltransferase
2	A0A1A9RWF2_9NEIS	A0A1A9RWF2_9NEIS	230	Query	-	219	4.1e-58	207.2	0	1	1	1.5e-61	5e-58	206.927	0	7	219	8	222	3	222	0.97	Methyltransferase
2	A0A1A9S1L6_9NEIS	A0A1A9S1L6_9NEIS	420	Query	-	219	0.0094	26.2	0	1	1	1.7e-05	0.054	23.7282	0.03	52	130	214	296	204	307	0.85	SAM-dependent methyltransferase
2	A0A1A9VJL2_GLOAU	A0A1A9VJL2_GLOAU	296	Query	-	219	2.1e-13	61	0	1	1	9.6e-17	3.1e-13	60.4959	0.03	113	218	185	294	156	295	0.85	Uncharacterized protein
2	A0A1B1AI39_9CAUL	A0A1B1AI39_9CAUL	223	Query	-	219	5.9e-59	209.9	0	1	1	2e-62	6.5e-59	209.805	0.01	1	218	1	222	1	223	0.96	Uncharacterized protein
2	A0A1B1ARS7_9ACTN	A0A1B1ARS7_9ACTN	174	Query	-	219	4.4e-25	99.2	0	1	1	1.5e-28	4.8e-25	99.0842	0	44	219	2	174	1	174	0.96	Methyltransferase
2	A0A1B1AST3_9ACTN	A0A1B1AST3_9ACTN	219	Query	-	219	1.1e-65	232	0	1	1	3.8e-69	1.2e-65	231.799	0	3	218	4	217	2	218	0.97	SAM-dependent methyltransferase
2	A0A1B1B7E3_9ACTN	A0A1B1B7E3_9ACTN	223	Query	-	219	4.6e-81	282.2	0	1	1	1.6e-84	5.1e-81	282.078	0.01	5	218	4	221	1	222	0.99	Methyltransferase
2	A0A1B1B8F7_9ACTN	A0A1B1B8F7_9ACTN	325	Query	-	219	0.0032	27.7	0	1	1	1.4e-06	0.0046	27.2276	0.01	57	109	113	165	85	172	0.88	Methyltransferase
2	A0A1B1BHC8_9MICO	A0A1B1BHC8_9MICO	210	Query	-	219	4.4e-27	105.8	0	1	1	1.7e-30	5.4e-27	105.473	0.03	10	214	5	203	2	208	0.93	Methyltransferase
2	A0A1B1FPY9_9BACT	A0A1B1FPY9_9BACT	257	Query	-	219	6e-06	36.7	0	1	1	2.6e-09	8.4e-06	36.1852	0.01	46	176	89	217	71	233	0.87	SAM-dependent methyltransferase, O-methyltransferase
2	A0A1B1FS56_9BACT	A0A1B1FS56_9BACT	213	Query	-	219	2e-48	175.5	0.1	1	1	7.4e-52	2.4e-48	175.291	0.13	11	218	9	212	3	213	0.95	O-methyltransferase family 3
2	A0A1B1KTB3_SERPL	A0A1B1KTB3_SERPL	229	Query	-	219	1e-54	196.1	0	1	1	3.7e-58	1.2e-54	195.887	0.01	6	217	12	223	8	225	0.96	Putative O-methyltransferase
2	A0A1B1M921_STRLN	A0A1B1M921_STRLN	223	Query	-	219	1.5e-79	277.3	0	1	1	5.2e-83	1.7e-79	277.116	0.01	5	218	4	221	1	222	0.99	O-methyltransferase
2	A0A1B1MH89_STRLN	A0A1B1MH89_STRLN	190	Query	-	219	7.1e-24	95.3	0	1	1	2.5e-27	8.2e-24	95.0643	0	42	219	16	190	2	190	0.94	O-methyltransferase
2	A0A1B1MM98_STRLN	A0A1B1MM98_STRLN	234	Query	-	219	0.0042	27.4	0	1	1	1.7e-06	0.0055	26.9673	0	47	171	48	167	4	171	0.75	Putative O-methyltransferase, COG4122
2	A0A1B1MX75_9BACL	A0A1B1MX75_9BACL	223	Query	-	219	1.7e-66	234.6	0	1	1	5.8e-70	1.8e-66	234.482	0.01	5	215	4	218	1	222	0.97	Methyltransferase
2	A0A1B1MXE7_9BACL	A0A1B1MXE7_9BACL	216	Query	-	219	9.1e-48	173.4	0.1	1	1	3.4e-51	1.1e-47	173.116	0.06	17	218	15	215	7	216	0.95	Methyltransferase
2	A0A1B1NG74_9MICO	A0A1B1NG74_9MICO	210	Query	-	219	5e-34	128.5	0	1	1	1.7e-37	5.5e-34	128.322	0.03	46	219	40	210	8	210	0.92	Uncharacterized protein
2	A0A1B1P0D3_STAPS	A0A1B1P0D3_STAPS	214	Query	-	219	8.7e-19	78.6	0.4	1	1	3e-22	9.5e-19	78.5009	0.45	48	218	39	209	1	210	0.83	FIG011945: O-methyltransferase family protein
2	A0A1B1SB29_9BACT	A0A1B1SB29_9BACT	214	Query	-	219	3.9e-45	164.8	0	1	1	1.4e-48	4.6e-45	164.532	0	9	219	6	213	2	213	0.94	Methyltransferase
2	A0A1B1WSG6_9MYCO	A0A1B1WSG6_9MYCO	215	Query	-	219	1.8e-30	116.8	0	1	1	6.6e-34	2.1e-30	116.605	0.04	17	215	18	211	7	215	0.93	Methyltransferase
2	A0A1B1WSH4_9MYCO	A0A1B1WSH4_9MYCO	263	Query	-	219	3.1e-40	148.7	0	1	1	1.7e-43	5.5e-40	147.939	0	11	218	42	260	33	261	0.84	SAM-dependent methyltransferase
2	A0A1B1WSP5_9MYCO	A0A1B1WSP5_9MYCO	207	Query	-	219	4.8e-54	193.9	0.2	1	1	1.7e-57	5.4e-54	193.741	0.16	17	219	4	206	1	206	0.96	Methyltransferase
2	A0A1B1Y4R6_9FLAO	A0A1B1Y4R6_9FLAO	256	Query	-	219	0.0011	29.3	0	1	1	4.4e-07	0.0014	28.9116	0.03	38	179	80	219	42	237	0.84	Methyltransferase
2	A0A1B1Y746_9FLAO	A0A1B1Y746_9FLAO	213	Query	-	219	7.7e-42	154	0	1	1	2.7e-45	8.5e-42	153.851	0.04	7	219	4	213	1	213	0.94	Methyltransferase
2	A0A1B1YV62_9GAMM	A0A1B1YV62_9GAMM	198	Query	-	219	1.6e-23	94.1	0.1	1	1	6.6e-27	2.1e-23	93.7205	0.06	10	170	4	155	1	197	0.88	Uncharacterized protein
2	A0A1B1Z6G7_9BACI	A0A1B1Z6G7_9BACI	214	Query	-	219	7.4e-29	111.6	0.1	1	1	2.7e-32	8.6e-29	111.336	0.11	8	216	3	210	1	213	0.9	SAM-dependent methyltransferase
2	A0A1B1ZJ46_9PSEU	A0A1B1ZJ46_9PSEU	219	Query	-	219	7.5e-37	137.7	0	1	1	2.6e-40	8.2e-37	137.554	0	10	215	3	208	1	212	0.9	Uncharacterized protein
2	A0A1B1ZJP3_9PSEU	A0A1B1ZJP3_9PSEU	210	Query	-	219	4.2e-24	96	0.1	1	1	1.5e-27	4.9e-24	95.8019	0.05	22	217	17	208	9	210	0.9	Methyltransferase
2	A0A1B1ZXI6_9PSEU	A0A1B1ZXI6_9PSEU	188	Query	-	219	1.5e-18	77.8	0	1	1	5.8e-22	1.9e-18	77.5579	0.02	43	177	29	159	6	180	0.84	Methyltransferase
2	A0A1B2EG09_9RHIZ	A0A1B2EG09_9RHIZ	261	Query	-	219	0.0042	27.4	0	1	1	3.3e-06	0.01	26.0601	0.01	47	182	20	167	13	189	0.76	Uncharacterized protein
2	A0A1B2HAY4_9PSEU	A0A1B2HAY4_9PSEU	214	Query	-	219	2.2e-07	41.3	0	1	1	9.2e-11	3e-07	40.9337	0.01	31	169	42	177	23	193	0.83	Methyltransferase
2	A0A1B2HEX5_9PSEU	A0A1B2HEX5_9PSEU	210	Query	-	219	8.4e-36	134.2	0	1	1	3.1e-39	1e-35	134.003	0	11	218	7	208	2	209	0.92	Methyltransferase
2	A0A1B2HNL3_9PSEU	A0A1B2HNL3_9PSEU	218	Query	-	219	7.5e-57	203.1	0	1	1	2.7e-60	8.5e-57	202.891	0	4	218	6	217	3	218	0.95	SAM-dependent methyltransferase
2	A0A1B2M075_9GAMM	A0A1B2M075_9GAMM	221	Query	-	219	7.6e-52	186.7	0	1	1	2.6e-55	8.4e-52	186.571	0.01	5	218	2	220	1	221	0.95	Methyltransferase
2	A0A1B2M0P6_9GAMM	A0A1B2M0P6_9GAMM	197	Query	-	219	3.5e-26	102.8	0	1	1	1.4e-29	4.5e-26	102.44	0.02	35	174	28	163	2	168	0.87	Methyltransferase
2	A0A1B3ZCG5_9SPHN	A0A1B3ZCG5_9SPHN	221	Query	-	219	2.8e-16	70.4	0.2	1	1	1.1e-19	3.6e-16	70.0675	0.21	38	170	58	188	32	191	0.91	Methyltransferase
2	A0A1B3ZDL3_9SPHN	A0A1B3ZDL3_9SPHN	230	Query	-	219	2.7e-12	57.4	0	1	1	1e-15	3.3e-12	57.1275	0.05	33	166	61	191	32	210	0.79	Methyltransferase
2	A0A1B4V715_9GAMM	A0A1B4V715_9GAMM	273	Query	-	219	0.0028	27.9	0	1	1	1.4e-06	0.0046	27.2373	0	60	122	50	112	43	117	0.94	Methyltransferase type 11
2	A0A1B6ACY9_9ACTN	A0A1B6ACY9_9ACTN	227	Query	-	219	2.2e-23	93.7	0	1	1	8.1e-27	2.6e-23	93.4246	0.01	36	219	45	226	29	226	0.9	Putative methyltransferase
2	A0A1B6APN3_9ACTN	A0A1B6APN3_9ACTN	230	Query	-	219	2.8e-11	54.1	0	1	1	1.2e-14	3.7e-11	53.68	0	29	170	50	188	31	190	0.91	Putative methyltransferase
2	A0A1B6ATW6_9ACTN	A0A1B6ATW6_9ACTN	219	Query	-	219	1.3e-54	195.7	0	1	1	4.8e-58	1.5e-54	195.518	0	3	219	5	219	3	219	0.92	Putative O-methyltransferase
2	A0A1B6BB55_9FIRM	A0A1B6BB55_9FIRM	222	Query	-	219	6.4e-25	98.7	0.1	1	1	2.2e-28	7.2e-25	98.5135	0.08	7	219	6	217	1	217	0.87	O-methyltransferase family protein
2	A0A1B6Y706_9BACT	A0A1B6Y706_9BACT	219	Query	-	219	2.9e-47	171.7	0.2	1	1	1.1e-50	3.5e-47	171.474	0.22	9	218	15	218	7	219	0.92	Uncharacterized protein
2	A0A1B6Y708_9BACT	A0A1B6Y708_9BACT	259	Query	-	219	0.0067	26.7	0	1	1	3.3e-06	0.011	26.0416	0.03	61	201	34	188	16	195	0.76	Uncharacterized protein
2	A0A1B6ZDL4_9SPHN	A0A1B6ZDL4_9SPHN	225	Query	-	219	1.1e-56	202.5	0	1	1	4.1e-60	1.3e-56	202.274	0.02	8	218	10	224	5	225	0.98	Methyltransferase
2	A0A1B7LF85_9FIRM	A0A1B7LF85_9FIRM	305	Query	-	219	0.0034	27.6	0.6	1	1	7.3e-06	0.023	24.9159	0.64	50	173	158	272	150	278	0.74	Ribosomal protein L11 methyltransferase
2	A0A1B7LWM3_9MICC	A0A1B7LWM3_9MICC	218	Query	-	219	1.8e-13	61.3	0	1	1	6.5e-17	2.1e-13	61.0381	0.01	21	217	23	216	12	218	0.9	Methyltransferase
2	A0A1B7NYB5_9EURO	A0A1B7NYB5_9EURO	302	Query	-	219	2.7e-10	50.9	0	1	1	1e-13	3.4e-10	50.5558	0.01	41	190	59	212	34	232	0.83	Uncharacterized protein
2	A0A1B7VX06_APHFL	A0A1B7VX06_APHFL	220	Query	-	219	2.3e-85	296.3	0.1	1	1	8.6e-89	2.8e-85	296.026	0.11	2	218	3	219	2	220	0.99	SAM-dependent methyltransferase
2	A0A1B7VZS2_APHFL	A0A1B7VZS2_APHFL	277	Query	-	219	1.1e-41	153.5	0.1	1	1	1.2e-44	4e-41	151.663	0.06	40	218	97	276	44	277	0.84	SAM-dependent methyltransferase
2	A0A1B7XJY6_9FLAO	A0A1B7XJY6_9FLAO	213	Query	-	219	5.6e-47	170.8	0.1	1	1	2.1e-50	6.7e-47	170.543	0.06	9	218	6	212	2	213	0.95	Methyltransferase
2	A0A1B7Z695_9FLAO	A0A1B7Z695_9FLAO	213	Query	-	219	5.1e-43	157.8	0	1	1	2e-46	6.3e-43	157.558	0.03	8	219	5	213	2	213	0.95	Methyltransferase
2	A0A1B7ZCX4_9FLAO	A0A1B7ZCX4_9FLAO	192	Query	-	219	1.1e-05	35.8	0	1	1	4.2e-09	1.4e-05	35.5056	0.04	48	173	34	151	9	192	0.85	Methyltransferase
2	A0A1B8AHE4_FUSPO	A0A1B8AHE4_FUSPO	224	Query	-	219	9.5e-08	42.5	0	1	1	5.1e-11	1.6e-07	41.7746	0.01	37	169	48	183	22	194	0.79	Uncharacterized protein
2	A0A1B8AJZ0_FUSPO	A0A1B8AJZ0_FUSPO	248	Query	-	219	1.7e-07	41.7	0	1	1	1.6e-10	5.1e-07	40.1662	0.02	41	170	68	209	58	213	0.82	Uncharacterized protein
2	A0A1B8B0S4_FUSPO	A0A1B8B0S4_FUSPO	281	Query	-	219	6.9e-13	59.3	0	1	1	3.4e-16	1.1e-12	58.677	0.02	21	175	41	199	25	218	0.9	Uncharacterized protein
2	A0A1B8B8T0_FUSPO	A0A1B8B8T0_FUSPO	242	Query	-	219	6.4e-35	131.4	0	1	1	5.1e-37	1.6e-33	126.772	0.03	6	217	13	239	9	241	0.86	Uncharacterized protein
2	A0A1B8C4V3_9PEZI	A0A1B8C4V3_9PEZI	250	Query	-	219	1.9e-39	146.2	0	1	1	2.6e-41	8.4e-38	140.799	0	5	217	12	247	9	249	0.87	Uncharacterized protein
2	A0A1B8C528_9PEZI	A0A1B8C528_9PEZI	251	Query	-	219	4.8e-12	56.6	0	1	1	4.9e-15	1.6e-11	54.9195	0.02	34	172	58	209	52	213	0.82	Uncharacterized protein
2	A0A1B8CS77_9PEZI	A0A1B8CS77_9PEZI	207	Query	-	219	2.6e-07	41.1	1.3	1	1	1.1e-08	3.7e-05	34.0804	0.21	35	109	32	119	16	125	0.84	Uncharacterized protein
2	A0A1B8DD71_9PEZI	A0A1B8DD71_9PEZI	250	Query	-	219	3.3e-37	138.8	0	1	1	4e-39	1.3e-35	133.657	0	6	217	13	247	9	249	0.87	Uncharacterized protein
2	A0A1B8E5C8_9PEZI	A0A1B8E5C8_9PEZI	251	Query	-	219	1.1e-10	52.1	0	1	1	1.6e-13	5.1e-10	49.9772	0.03	37	172	61	209	55	213	0.82	Uncharacterized protein
2	A0A1B8EG65_9PEZI	A0A1B8EG65_9PEZI	250	Query	-	219	1.2e-41	153.4	0	1	1	2.2e-43	6.9e-40	147.613	0	5	217	12	247	9	249	0.89	Uncharacterized protein
2	A0A1B8EMS5_9PEZI	A0A1B8EMS5_9PEZI	250	Query	-	219	5.4e-40	148	0	1	1	6.7e-42	2.1e-38	142.734	0	6	217	13	247	9	249	0.88	Uncharacterized protein
2	A0A1B8ES44_9PEZI	A0A1B8ES44_9PEZI	251	Query	-	219	4.5e-12	56.7	0	1	1	5.6e-15	1.8e-11	54.7073	0.03	37	172	61	209	54	213	0.83	Uncharacterized protein
2	A0A1B8FJ81_9PEZI	A0A1B8FJ81_9PEZI	250	Query	-	219	8.6e-40	147.3	0	1	1	1e-41	3.3e-38	142.123	0	6	217	13	247	9	249	0.88	Uncharacterized protein
2	A0A1B8FZR6_9PEZI	A0A1B8FZR6_9PEZI	1713	Query	-	219	5.6e-10	49.8	0	1	1	5.2e-13	1.7e-09	48.2827	0.01	38	171	1539	1685	1532	1695	0.83	Uncharacterized protein
2	A0A1B8G6W7_9PEZI	A0A1B8G6W7_9PEZI	250	Query	-	219	8.1e-40	147.4	0	1	1	9.7e-42	3.1e-38	142.208	0	6	217	13	247	9	249	0.88	Uncharacterized protein
2	A0A1B8GP03_9PEZI	A0A1B8GP03_9PEZI	251	Query	-	219	2.9e-12	57.3	0	1	1	3.9e-15	1.2e-11	55.238	0.03	37	172	61	209	54	213	0.83	Uncharacterized protein
2	A0A1B8NVE3_HALEL	A0A1B8NVE3_HALEL	153	Query	-	219	6.2e-12	56.2	0	1	1	2.6e-15	8.4e-12	55.7937	0.02	53	170	1	114	1	149	0.94	O-methyltransferase
2	A0A1B8RQT7_9CLOT	A0A1B8RQT7_9CLOT	214	Query	-	219	4.5e-31	118.8	0	1	1	1.7e-34	5.4e-31	118.531	0.04	11	218	9	213	4	214	0.88	Methyltransferase
2	A0A1B8TSD2_9FLAO	A0A1B8TSD2_9FLAO	213	Query	-	219	6.5e-48	173.9	0.1	1	1	2.5e-51	8e-48	173.556	0.1	7	219	4	213	2	213	0.94	Methyltransferase
2	A0A1B8TWW6_9FLAO	A0A1B8TWW6_9FLAO	213	Query	-	219	5.7e-47	170.8	0.1	1	1	2.2e-50	7e-47	170.47	0.09	7	219	4	213	2	213	0.94	Methyltransferase
2	A0A1B8U4F9_9FLAO	A0A1B8U4F9_9FLAO	209	Query	-	219	4.2e-10	50.2	0.1	1	1	1.6e-13	5.1e-10	49.9535	0.1	37	169	45	173	10	177	0.84	Uncharacterized protein
2	A0A1B8ULL2_9BACL	A0A1B8ULL2_9BACL	211	Query	-	219	1.6e-51	185.6	0	1	1	6e-55	1.9e-51	185.394	0.03	9	219	4	211	2	211	0.96	Methyltransferase
2	A0A1B8UQ48_9BACL	A0A1B8UQ48_9BACL	224	Query	-	219	8.4e-65	229.1	0	1	1	3e-68	9.5e-65	228.89	0.02	4	217	3	220	1	222	0.97	Methyltransferase
2	A0A1B8VXJ3_9BACI	A0A1B8VXJ3_9BACI	229	Query	-	219	2.2e-62	221.1	0	1	1	7.9e-66	2.5e-62	220.958	0.04	3	216	8	225	6	228	0.97	Methyltransferase
2	A0A1B8W8L2_9BACI	A0A1B8W8L2_9BACI	209	Query	-	219	1.9e-46	169.1	0.1	1	1	6.7e-50	2.1e-46	168.891	0.09	14	218	7	208	3	209	0.93	Methyltransferase
2	A0A1B8WDV9_9BACI	A0A1B8WDV9_9BACI	210	Query	-	219	4e-49	177.8	0	1	1	1.5e-52	4.7e-49	177.567	0.01	17	218	9	209	3	210	0.95	Methyltransferase
2	A0A1B8XVZ8_XENTR	A0A1B8XVZ8_XENTR	175	Query	-	219	1e-07	42.4	0	1	1	3.8e-11	1.2e-07	42.202	0	38	111	100	173	68	175	0.86	Uncharacterized protein (Fragment)
2	A0A1B8XW17_XENTR	A0A1B8XW17_XENTR	106	Query	-	219	0.003	27.9	0	1	1	1.1e-06	0.0034	27.6386	0.04	114	174	2	64	1	75	0.91	Uncharacterized protein (Fragment)
2	A0A1B8ZHA1_9FLAO	A0A1B8ZHA1_9FLAO	215	Query	-	219	2.9e-43	158.6	0	1	1	1.1e-46	3.5e-43	158.378	0.02	9	218	9	214	2	215	0.94	Methyltransferase
2	A0A1B9ARI3_9BACI	A0A1B9ARI3_9BACI	217	Query	-	219	1.5e-29	113.8	0	1	1	5.5e-33	1.8e-29	113.597	0.04	8	219	2	213	1	213	0.9	SAM-dependent methyltransferase
2	A0A1B9CJA0_MYCMA	A0A1B9CJA0_MYCMA	219	Query	-	219	1.6e-13	61.4	0	1	1	6.2e-17	2e-13	61.1108	0.01	27	172	39	181	23	216	0.87	Methyltransferase
2	A0A1B9D734_MYCMA	A0A1B9D734_MYCMA	218	Query	-	219	3.6e-55	197.6	0	1	1	1.3e-58	4.2e-55	197.355	0.01	9	219	8	218	3	218	0.97	Methyltransferase
2	A0A1B9DBE3_MYCMA	A0A1B9DBE3_MYCMA	222	Query	-	219	3.1e-32	122.6	0.1	1	1	1.3e-35	4.1e-32	122.209	0.1	19	214	27	217	18	221	0.93	Methyltransferase
2	A0A1B9DCP4_MYCMA	A0A1B9DCP4_MYCMA	250	Query	-	219	7.3e-17	72.3	0	1	1	3e-20	9.6e-17	71.9461	0.05	34	174	62	208	36	225	0.83	SAM-dependent methyltransferase
2	A0A1B9DFN9_9FLAO	A0A1B9DFN9_9FLAO	213	Query	-	219	7.8e-42	154	0	1	1	3e-45	9.7e-42	153.672	0.01	8	218	5	212	2	213	0.95	Methyltransferase
2	A0A1B9DHU9_9FLAO	A0A1B9DHU9_9FLAO	190	Query	-	219	8.3e-08	42.7	0.1	1	1	5.2e-11	1.7e-07	41.7476	0.05	45	173	30	149	3	189	0.8	Methyltransferase
2	A0A1B9DJV8_9FLAO	A0A1B9DJV8_9FLAO	263	Query	-	219	0.0027	28	0	1	1	1.2e-06	0.0037	27.5262	0.01	23	178	69	225	50	243	0.82	Methyltransferase
2	A0A1B9DSM2_9FLAO	A0A1B9DSM2_9FLAO	213	Query	-	219	2.5e-41	152.3	0	1	1	9.8e-45	3.1e-41	152.005	0.01	8	218	5	212	2	213	0.96	Methyltransferase
2	A0A1B9DXT4_9FLAO	A0A1B9DXT4_9FLAO	213	Query	-	219	6e-42	154.4	0	1	1	2.5e-45	8e-42	153.942	0.01	9	217	6	211	2	212	0.95	Methyltransferase
2	A0A1B9EIC0_9ACTN	A0A1B9EIC0_9ACTN	221	Query	-	219	9.8e-24	94.8	0	1	1	3.7e-27	1.2e-23	94.5509	0	15	217	21	218	11	220	0.95	Putative O-methyltransferase
2	A0A1B9EMC8_9ACTN	A0A1B9EMC8_9ACTN	220	Query	-	219	2.9e-80	279.6	0.1	1	1	1e-83	3.2e-80	279.476	0.07	2	219	2	220	1	220	0.98	Putative O-methyltransferase
2	A0A1B9EQ50_9ACTN	A0A1B9EQ50_9ACTN	219	Query	-	219	3.2e-50	181.4	0	1	1	1.1e-53	3.5e-50	181.248	0	5	219	7	219	3	219	0.9	Putative O-methyltransferase
2	A0A1B9FYD5_9TREE	A0A1B9FYD5_9TREE	284	Query	-	219	2.8e-34	129.3	0	1	1	1.1e-37	3.7e-34	128.896	0	26	199	91	265	68	279	0.88	Uncharacterized protein
2	A0A1B9G1J9_9TREE	A0A1B9G1J9_9TREE	334	Query	-	219	1.4e-10	51.8	0	1	2	0.0075	24	15.0724	0.01	38	81	76	119	44	123	0.81	Uncharacterized protein
2	A0A1B9G8L1_9TREE	A0A1B9G8L1_9TREE	229	Query	-	219	1e-05	35.9	0	1	1	4.8e-09	1.5e-05	35.3184	0.02	58	171	69	188	26	195	0.83	Uncharacterized protein
2	A0A1B9GPJ4_9TREE	A0A1B9GPJ4_9TREE	268	Query	-	219	9.9e-42	153.6	0	1	1	4.1e-45	1.3e-41	153.253	0.02	12	208	61	260	50	266	0.88	O-methyltransferase
2	A0A1B9GTZ6_9TREE	A0A1B9GTZ6_9TREE	336	Query	-	219	3.6e-08	43.9	0	1	1	1.9e-07	0.00061	30.0888	0	88	180	146	243	135	258	0.86	Uncharacterized protein
2	A0A1B9GYD6_9TREE	A0A1B9GYD6_9TREE	247	Query	-	219	6.1e-07	39.9	0.1	1	1	6.8e-09	2.2e-05	34.8235	0.09	58	172	80	208	63	242	0.8	Uncharacterized protein
2	A0A1B9I1K9_9TREE	A0A1B9I1K9_9TREE	326	Query	-	219	3.3e-08	44	0	1	1	4.5e-10	1.4e-06	38.6755	0.05	63	181	93	234	77	252	0.8	Uncharacterized protein
2	A0A1B9I4E2_9TREE	A0A1B9I4E2_9TREE	245	Query	-	219	1.1e-36	137.1	0	1	1	4.4e-40	1.4e-36	136.783	0.01	11	200	33	227	28	237	0.89	Uncharacterized protein
2	A0A1B9INP0_9TREE	A0A1B9INP0_9TREE	321	Query	-	219	3.4e-11	53.8	0	1	2	0.0048	15	15.7017	0.03	36	81	61	106	25	110	0.77	Uncharacterized protein
2	A0A1B9IQ05_9TREE	A0A1B9IQ05_9TREE	276	Query	-	219	5.2e-37	138.2	0	1	1	2.1e-40	6.8e-37	137.828	0	11	200	62	256	53	266	0.9	Uncharacterized protein
2	A0A1B9IWN1_9TREE	A0A1B9IWN1_9TREE	229	Query	-	219	2.1e-06	38.2	0	1	1	9.7e-10	3.1e-06	37.596	0.03	58	172	69	189	17	203	0.83	O-methyltransferase
2	A0A1B9NG82_9MICO	A0A1B9NG82_9MICO	210	Query	-	219	7.5e-18	75.6	0	1	1	2.8e-21	9.1e-18	75.295	0.02	15	213	10	202	2	208	0.9	Methyltransferase
2	A0A1B9NIZ7_9MICO	A0A1B9NIZ7_9MICO	220	Query	-	219	1.2e-55	199.1	0	1	1	4.5e-59	1.4e-55	198.871	0.01	9	217	10	218	3	220	0.97	Methyltransferase
2	A0A1B9RVW1_9RHIZ	A0A1B9RVW1_9RHIZ	205	Query	-	219	4.1e-16	69.9	0	1	1	1.7e-19	5.3e-16	69.5251	0.01	42	175	41	170	32	188	0.92	Methyltransferase
2	A0A1B9RWE2_9RHIZ	A0A1B9RWE2_9RHIZ	225	Query	-	219	1.6e-18	77.8	0	1	1	6.5e-22	2.1e-18	77.3805	0.01	9	170	29	192	23	195	0.87	Methyltransferase
2	A0A1B9S0Q9_9RHIZ	A0A1B9S0Q9_9RHIZ	205	Query	-	219	9.3e-15	65.5	0	1	1	3.8e-18	1.2e-14	65.0589	0.05	42	175	41	170	32	183	0.92	Methyltransferase
2	A0A1B9Y1Z0_9FLAO	A0A1B9Y1Z0_9FLAO	213	Query	-	219	2.1e-43	159.1	0.2	1	1	8e-47	2.6e-43	158.821	0.19	7	218	4	212	2	213	0.94	Methyltransferase
2	A0A1B9YLH9_9BRAD	A0A1B9YLH9_9BRAD	223	Query	-	219	1.1e-17	75.1	0	1	1	4.3e-21	1.4e-17	74.7102	0.04	34	170	54	188	26	191	0.91	Methyltransferase
2	A0A1C0A4X5_9FIRM	A0A1C0A4X5_9FIRM	229	Query	-	219	3.3e-05	34.2	0	1	1	2.1e-08	6.8e-05	33.2025	0.01	41	125	1	81	1	89	0.91	SAM-dependent methyltransferase
2	A0A1C0A958_9FIRM	A0A1C0A958_9FIRM	214	Query	-	219	4.6e-35	131.8	0	1	1	1.7e-38	5.5e-35	131.594	0.02	11	219	9	211	2	211	0.87	Methyltransferase
2	A0A1C0ANL0_9FIRM	A0A1C0ANL0_9FIRM	213	Query	-	219	6e-18	75.9	0.1	1	1	2.2e-21	6.9e-18	75.6873	0.1	10	215	11	210	3	213	0.83	SAM-dependent methyltransferase
2	A0A1C0AQB0_9ACTN	A0A1C0AQB0_9ACTN	217	Query	-	219	4.9e-28	108.9	0	1	1	1.8e-31	5.8e-28	108.619	0.04	19	218	22	216	14	217	0.93	Methyltransferase
2	A0A1C0BS62_9FIRM	A0A1C0BS62_9FIRM	200	Query	-	219	1.2e-12	58.6	0	1	1	4.8e-16	1.5e-12	58.212	0.04	49	218	30	196	5	197	0.87	SAM-dependent methyltransferase
2	A0A1C0SB59_9RHIZ	A0A1C0SB59_9RHIZ	217	Query	-	219	1e-13	62	0	1	1	3.7e-17	1.2e-13	61.834	0.01	41	169	58	183	26	210	0.89	Methyltransferase
2	A0A1C0V3C4_9CYAN	A0A1C0V3C4_9CYAN	227	Query	-	219	2.1e-80	280.1	0	1	1	7.4e-84	2.4e-80	279.89	0.01	5	219	6	220	2	220	0.98	SAM-dependent methyltransferase
2	A0A1C0VQU7_9CYAN	A0A1C0VQU7_9CYAN	231	Query	-	219	9.9e-84	290.9	0	1	1	3.6e-87	1.2e-83	290.722	0.05	3	219	4	220	2	220	0.99	SAM-dependent methyltransferase
2	A0A1C0YMW7_9BACL	A0A1C0YMW7_9BACL	210	Query	-	219	6.6e-20	82.3	0	1	1	2.3e-23	7.4e-20	82.1231	0.01	12	219	5	210	1	210	0.89	SAM-dependent methyltransferase
2	A0A1C0ZUL5_9BACL	A0A1C0ZUL5_9BACL	223	Query	-	219	5.1e-67	236.3	0	1	1	1.7e-70	5.6e-67	236.185	0.03	4	215	3	218	1	222	0.98	Methyltransferase
2	A0A1C0ZV04_9BACL	A0A1C0ZV04_9BACL	211	Query	-	219	1e-55	199.3	0.1	1	1	3.8e-59	1.2e-55	199.123	0.1	19	219	13	211	3	211	0.95	Methyltransferase
2	A0A1C1C9K7_9EURO	A0A1C1C9K7_9EURO	304	Query	-	219	0.0072	26.6	0	1	1	5.3e-06	0.017	25.3586	0.02	58	167	96	200	84	206	0.8	Uncharacterized protein
2	A0A1C1CVS7_9EURO	A0A1C1CVS7_9EURO	285	Query	-	219	2.8e-13	60.6	0.1	1	1	2.9e-16	9.1e-13	58.9426	0.03	31	190	51	214	39	231	0.86	Putative catechol O-methyltransferase 2
2	A0A1C1CWU2_9EURO	A0A1C1CWU2_9EURO	230	Query	-	219	7e-07	39.7	0	1	1	3e-10	9.5e-07	39.2745	0.02	41	171	54	189	27	194	0.81	O-methyltransferase
2	A0A1C1D0W3_9EURO	A0A1C1D0W3_9EURO	230	Query	-	219	3.4e-37	138.8	0	1	1	1.1e-40	3.6e-37	138.728	0.03	4	173	11	176	8	225	0.9	Putative O-methyltransferase Mvan 4497
2	A0A1C2BQD9_9PORP	A0A1C2BQD9_9PORP	210	Query	-	219	1e-41	153.6	0.1	1	1	3.5e-45	1.1e-41	153.444	0.1	8	219	2	210	1	210	0.93	Methyltransferase
2	A0A1C2G2D1_9GAMM	A0A1C2G2D1_9GAMM	216	Query	-	219	3.8e-53	191	0	1	1	1.4e-56	4.5e-53	190.714	0	8	219	6	212	2	212	0.95	Methyltransferase
2	A0A1C2GGM4_9SPHI	A0A1C2GGM4_9SPHI	213	Query	-	219	6.3e-43	157.6	0	1	1	2.4e-46	7.7e-43	157.267	0.03	9	219	6	213	2	213	0.95	Methyltransferase
2	A0A1C3CVF3_9GAMM	A0A1C3CVF3_9GAMM	221	Query	-	219	8.4e-50	180	0	1	1	2.9e-53	9.3e-50	179.885	0.03	5	218	2	220	1	221	0.95	Methyltransferase
2	A0A1C3N635_9ACTN	A0A1C3N635_9ACTN	217	Query	-	219	7e-59	209.7	0	1	1	2.5e-62	8e-59	209.513	0	3	219	4	217	2	217	0.96	Caffeoyl-CoA O-methyltransferase
2	A0A1C3N6J7_9ACTN	A0A1C3N6J7_9ACTN	190	Query	-	219	3.5e-27	106.1	0	1	1	1.3e-30	4e-27	105.884	0.03	43	216	17	187	2	190	0.95	Predicted O-methyltransferase YrrM
2	A0A1C3NUL8_9ACTN	A0A1C3NUL8_9ACTN	61	Query	-	219	1.1e-12	58.7	0.3	1	1	3.6e-16	1.2e-12	58.6043	0.32	159	218	1	60	1	61	0.98	Uncharacterized protein
2	A0A1C3NV88_9ACTN	A0A1C3NV88_9ACTN	220	Query	-	219	4.3e-31	118.9	0	1	1	1.6e-34	5.2e-31	118.592	0.03	32	216	32	211	13	214	0.92	Type 11 methyltransferase
2	A0A1C3P1P7_9ACTN	A0A1C3P1P7_9ACTN	398	Query	-	219	0.0015	28.8	0.1	1	1	7.2e-07	0.0023	28.2041	0.07	59	111	88	140	76	153	0.89	Protein-L-isoaspartate(D-aspartate) O-methyltransferase
2	A0A1C3RJZ9_9RHIZ	A0A1C3RJZ9_9RHIZ	227	Query	-	219	6.8e-68	239.2	0	1	1	2.5e-71	7.9e-68	238.951	0.03	3	219	10	227	8	227	0.98	O-methyltransferase MdmC
2	A0A1C3RLR2_9RHIZ	A0A1C3RLR2_9RHIZ	448	Query	-	219	5.8e-05	33.4	0	1	1	3.4e-08	0.00011	32.5216	0.02	28	143	219	330	207	336	0.88	Putative tRNA/rRNA cytosine-C5-methylase
2	A0A1C3V713_9RHIZ	A0A1C3V713_9RHIZ	205	Query	-	219	2.4e-17	73.9	0	1	1	9.8e-21	3.2e-17	73.5329	0.01	42	175	41	170	32	188	0.92	Predicted O-methyltransferase YrrM
2	A0A1C3YHF4_GIBZE	A0A1C3YHF4_GIBZE	281	Query	-	219	1.7e-12	58.1	0	1	1	8.2e-16	2.6e-12	57.4432	0.02	24	175	44	199	25	217	0.9	Uncharacterized protein
2	A0A1C3YJJ9_GIBZE	A0A1C3YJJ9_GIBZE	248	Query	-	219	5.4e-08	43.3	0	1	1	4e-11	1.3e-07	42.1065	0.01	41	170	68	209	58	213	0.85	Uncharacterized protein
2	A0A1C4BCH2_9ENTR	A0A1C4BCH2_9ENTR	220	Query	-	219	2.3e-62	221.1	0	1	1	8e-66	2.6e-62	220.932	0	6	217	3	216	1	218	0.96	Predicted O-methyltransferase YrrM
2	A0A1C4HS49_9ACTN	A0A1C4HS49_9ACTN	225	Query	-	219	1.4e-76	267.6	0	1	1	4.7e-80	1.5e-76	267.459	0	5	218	4	223	1	224	0.97	Predicted O-methyltransferase YrrM
2	A0A1C4IA00_9ACTN	A0A1C4IA00_9ACTN	198	Query	-	219	5.9e-23	92.3	0	1	1	2.3e-26	7.5e-23	91.911	0.02	22	174	11	160	2	174	0.88	Predicted O-methyltransferase YrrM
2	A0A1C4Q453_9ACTN	A0A1C4Q453_9ACTN	174	Query	-	219	7e-26	101.8	0	1	1	2.4e-29	7.7e-26	101.685	0	44	219	2	174	1	174	0.96	Predicted O-methyltransferase YrrM
2	A0A1C4QBN4_9ACTN	A0A1C4QBN4_9ACTN	248	Query	-	219	6.7e-25	98.6	0	1	1	2.6e-28	8.4e-25	98.2923	0	16	219	45	243	38	243	0.95	Predicted O-methyltransferase YrrM
2	A0A1C4REL9_9ACTN	A0A1C4REL9_9ACTN	223	Query	-	219	2.4e-76	266.8	0	1	1	8.3e-80	2.7e-76	266.65	0	6	218	5	221	1	222	0.99	Predicted O-methyltransferase YrrM
2	A0A1C4RJQ2_9ACTN	A0A1C4RJQ2_9ACTN	219	Query	-	219	2.7e-58	207.8	0	1	1	1e-61	3.2e-58	207.548	0	3	219	5	219	3	219	0.93	Caffeoyl-CoA O-methyltransferase
2	A0A1C4RVN5_9ACTN	A0A1C4RVN5_9ACTN	268	Query	-	219	7.9e-73	255.3	0	1	1	2.8e-76	9.1e-73	255.107	0	5	219	53	268	49	268	0.97	O-methyltransferase
2	A0A1C4SVF7_9ACTN	A0A1C4SVF7_9ACTN	259	Query	-	219	9.8e-30	114.4	0	1	1	4e-33	1.3e-29	114.028	0	16	216	60	255	53	258	0.95	Predicted O-methyltransferase YrrM
2	A0A1C4UHA5_9ACTN	A0A1C4UHA5_9ACTN	217	Query	-	219	6.2e-58	206.6	0	1	1	2.2e-61	7.1e-58	206.41	0	3	219	4	217	2	217	0.95	Caffeoyl-CoA O-methyltransferase
2	A0A1C4UMU9_9ACTN	A0A1C4UMU9_9ACTN	253	Query	-	219	5.2e-28	108.8	0	1	1	1.9e-31	6.2e-28	108.527	0.03	14	216	53	250	46	253	0.93	Predicted O-methyltransferase YrrM
2	A0A1C4V8F7_9ACTN	A0A1C4V8F7_9ACTN	217	Query	-	219	1.9e-56	201.7	0	1	1	6.9e-60	2.2e-56	201.526	0	3	219	4	217	2	217	0.94	Caffeoyl-CoA O-methyltransferase
2	A0A1C4VCI7_9ACTN	A0A1C4VCI7_9ACTN	253	Query	-	219	9.5e-28	107.9	0	1	1	4.8e-31	1.6e-27	107.231	0.02	14	216	53	250	46	253	0.94	Predicted O-methyltransferase YrrM
2	A0A1C4VDK7_MICEC	A0A1C4VDK7_MICEC	217	Query	-	219	4.7e-61	216.8	0	1	1	1.7e-64	5.4e-61	216.621	0	3	219	4	217	2	217	0.95	Caffeoyl-CoA O-methyltransferase
2	A0A1C4VJR4_MICEC	A0A1C4VJR4_MICEC	179	Query	-	219	2.4e-24	96.8	0.1	1	1	9.3e-28	3e-24	96.4885	0.07	47	214	10	174	5	178	0.95	Predicted O-methyltransferase YrrM
2	A0A1C4Z7F5_9ACTN	A0A1C4Z7F5_9ACTN	691	Query	-	219	0.0094	26.2	0.1	1	1	5.3e-06	0.017	25.3708	0.07	60	115	372	427	351	434	0.87	Protein-L-isoaspartate(D-aspartate) O-methyltransferase
2	A0A1C4ZV78_MICVI	A0A1C4ZV78_MICVI	217	Query	-	219	5.3e-57	203.6	0	1	1	1.9e-60	6.1e-57	203.372	0	6	218	7	216	2	217	0.95	Caffeoyl-CoA O-methyltransferase
2	A0A1C4ZYU9_MICVI	A0A1C4ZYU9_MICVI	261	Query	-	219	2e-24	97	0	1	1	7.6e-28	2.4e-24	96.7865	0.02	17	216	64	258	54	261	0.93	Predicted O-methyltransferase YrrM
2	A0A1C5ADW4_9ACTN	A0A1C5ADW4_9ACTN	217	Query	-	219	1.2e-60	215.5	0	1	1	4.2e-64	1.3e-60	215.33	0	6	218	7	216	2	217	0.95	Caffeoyl-CoA O-methyltransferase
2	A0A1C5AGN6_9ACTN	A0A1C5AGN6_9ACTN	251	Query	-	219	4.9e-27	105.6	0	1	1	1.8e-30	5.9e-27	105.342	0.03	18	216	55	248	47	251	0.92	Predicted O-methyltransferase YrrM
2	A0A1C5BU58_9ACTN	A0A1C5BU58_9ACTN	221	Query	-	219	4.3e-59	210.4	0	1	1	1.6e-62	5e-59	210.173	0	8	219	7	214	2	214	0.95	Caffeoyl-CoA O-methyltransferase
2	A0A1C5C7C8_9ACTN	A0A1C5C7C8_9ACTN	219	Query	-	219	9.4e-57	202.7	0	1	1	3.4e-60	1.1e-56	202.53	0	4	219	6	219	3	219	0.94	Caffeoyl-CoA O-methyltransferase
2	A0A1C5CW63_9ACTN	A0A1C5CW63_9ACTN	188	Query	-	219	0.0082	26.4	0	1	1	5.1e-06	0.016	25.4298	0.02	43	169	26	140	9	145	0.83	Predicted O-methyltransferase YrrM
2	A0A1C5D8T7_9ACTN	A0A1C5D8T7_9ACTN	228	Query	-	219	9.3e-24	94.9	0	1	1	3.5e-27	1.1e-23	94.6231	0	16	217	29	225	18	227	0.94	Predicted O-methyltransferase YrrM
2	A0A1C5DM47_9ACTN	A0A1C5DM47_9ACTN	224	Query	-	219	3e-69	243.6	0	1	1	1.1e-72	3.7e-69	243.319	0.02	8	218	6	220	2	221	0.98	Predicted O-methyltransferase YrrM
2	A0A1C5E0A4_9ACTN	A0A1C5E0A4_9ACTN	222	Query	-	219	6.7e-76	265.3	0	1	1	2.3e-79	7.4e-76	265.201	0.01	5	218	3	220	1	221	0.98	Predicted O-methyltransferase YrrM
2	A0A1C5E295_9ACTN	A0A1C5E295_9ACTN	175	Query	-	219	1.3e-21	87.8	0	1	1	4.6e-25	1.5e-21	87.6876	0	44	217	2	172	1	174	0.95	Predicted O-methyltransferase YrrM
2	A0A1C5EQ12_9ACTN	A0A1C5EQ12_9ACTN	221	Query	-	219	2e-23	93.8	0	1	1	7.5e-27	2.4e-23	93.5261	0	15	217	21	218	11	220	0.95	Predicted O-methyltransferase YrrM
2	A0A1C5GF31_9ACTN	A0A1C5GF31_9ACTN	217	Query	-	219	4.7e-60	213.5	0	1	1	1.7e-63	5.4e-60	213.345	0	3	218	4	216	2	217	0.95	Caffeoyl-CoA O-methyltransferase
2	A0A1C5GFI2_9ACTN	A0A1C5GFI2_9ACTN	261	Query	-	219	1.3e-26	104.2	0	1	1	5e-30	1.6e-26	103.912	0.02	15	216	62	258	55	261	0.94	Predicted O-methyltransferase YrrM
2	A0A1C5GYA3_9ACTN	A0A1C5GYA3_9ACTN	693	Query	-	219	0.0013	29	0.1	1	1	6.9e-07	0.0022	28.2697	0.08	60	117	374	431	347	437	0.85	Protein-L-isoaspartate(D-aspartate) O-methyltransferase
2	A0A1C5H9B5_9ACTN	A0A1C5H9B5_9ACTN	206	Query	-	219	1.7e-25	100.6	0	1	1	6.2e-29	2e-25	100.341	0.04	17	218	9	205	4	206	0.93	Predicted O-methyltransferase YrrM
2	A0A1C5H9C9_9ACTN	A0A1C5H9C9_9ACTN	217	Query	-	219	3.7e-57	204.1	0	1	1	1.3e-60	4.2e-57	203.911	0	6	219	7	217	2	217	0.95	Caffeoyl-CoA O-methyltransferase
2	A0A1C5HCI5_9ACTN	A0A1C5HCI5_9ACTN	217	Query	-	219	2.6e-60	214.4	0	1	1	9.3e-64	3e-60	214.194	0	2	218	3	216	2	217	0.95	Caffeoyl-CoA O-methyltransferase
2	A0A1C5HE75_9ACTN	A0A1C5HE75_9ACTN	229	Query	-	219	4.6e-58	207	0	1	1	1.6e-61	5.3e-58	206.844	0.01	3	219	10	229	8	229	0.94	Caffeoyl-CoA O-methyltransferase
2	A0A1C5HF68_9ACTN	A0A1C5HF68_9ACTN	190	Query	-	219	1.7e-24	97.3	0	1	1	5.8e-28	1.9e-24	97.1683	0.02	43	216	17	187	2	190	0.95	Predicted O-methyltransferase YrrM
2	A0A1C5HZF5_9ACTN	A0A1C5HZF5_9ACTN	217	Query	-	219	4.2e-56	200.6	0	1	1	1.5e-59	4.8e-56	200.445	0	6	218	7	216	2	217	0.95	Caffeoyl-CoA O-methyltransferase
2	A0A1C5I3J2_9ACTN	A0A1C5I3J2_9ACTN	214	Query	-	219	1.2e-25	101.1	0	1	1	4.2e-29	1.3e-25	100.899	0.03	17	216	17	211	8	214	0.93	Predicted O-methyltransferase YrrM
2	A0A1C5J4F5_9ACTN	A0A1C5J4F5_9ACTN	190	Query	-	219	3.2e-28	109.5	0.1	1	1	1.1e-31	3.7e-28	109.283	0.05	43	218	17	189	2	190	0.95	Predicted O-methyltransferase YrrM
2	A0A1C5J5U2_9ACTN	A0A1C5J5U2_9ACTN	217	Query	-	219	5.3e-58	206.8	0	1	1	1.9e-61	6e-58	206.65	0	5	219	6	217	2	217	0.95	Caffeoyl-CoA O-methyltransferase
2	A0A1C5JWW0_9ACTN	A0A1C5JWW0_9ACTN	217	Query	-	219	1.5e-56	202.1	0	1	1	5.3e-60	1.7e-56	201.913	0	3	218	4	216	2	217	0.95	Caffeoyl-CoA O-methyltransferase
2	A0A1C5KCM0_9ACTN	A0A1C5KCM0_9ACTN	190	Query	-	219	1.5e-25	100.7	0	1	1	5.3e-29	1.7e-25	100.571	0.03	43	216	17	187	2	190	0.95	Predicted O-methyltransferase YrrM
2	A0A1C6LE50_9ACTN	A0A1C6LE50_9ACTN	214	Query	-	219	1.7e-66	234.6	0	1	1	6.1e-70	2e-66	234.405	0.02	9	219	6	214	2	214	0.97	Caffeoyl-CoA O-methyltransferase
2	A0A1C6LVV0_9NEIS	A0A1C6LVV0_9NEIS	221	Query	-	219	5.8e-67	236.1	0	1	1	2.1e-70	6.7e-67	235.924	0	2	219	3	221	2	221	0.98	Predicted O-methyltransferase YrrM
2	A0A1C6M2Z1_9ACTN	A0A1C6M2Z1_9ACTN	228	Query	-	219	4.6e-25	99.1	0	1	1	1.7e-28	5.6e-25	98.8764	0	22	219	31	226	19	226	0.9	Predicted O-methyltransferase YrrM
2	A0A1C6M4Y7_9ACTN	A0A1C6M4Y7_9ACTN	217	Query	-	219	8.3e-53	189.9	0	1	1	2.8e-56	9e-53	189.737	0.01	8	217	2	215	1	217	0.97	Predicted O-methyltransferase YrrM
2	A0A1C6MX86_9NEIS	A0A1C6MX86_9NEIS	196	Query	-	219	2.8e-19	80.2	0	1	1	1.1e-22	3.4e-19	79.9523	0.02	35	174	26	162	6	176	0.9	Predicted O-methyltransferase YrrM
2	A0A1C6NLW6_9ACTN	A0A1C6NLW6_9ACTN	228	Query	-	219	2.1e-28	110.1	0	1	1	8e-32	2.6e-28	109.791	0	22	219	34	226	19	226	0.92	Predicted O-methyltransferase YrrM
2	A0A1C6Q550_9ACTN	A0A1C6Q550_9ACTN	214	Query	-	219	3.4e-64	227.1	0	1	1	1.3e-67	4e-64	226.839	0.01	8	218	5	213	2	214	0.97	Caffeoyl-CoA O-methyltransferase
2	A0A1C6RM84_9ACTN	A0A1C6RM84_9ACTN	206	Query	-	219	4e-26	102.6	0	1	1	1.5e-29	4.7e-26	102.398	0.03	17	216	9	203	4	206	0.92	Predicted O-methyltransferase YrrM
2	A0A1C6RPJ3_9ACTN	A0A1C6RPJ3_9ACTN	217	Query	-	219	3.3e-57	204.2	0	1	1	1.2e-60	3.8e-57	204.039	0	3	218	4	216	2	217	0.95	Caffeoyl-CoA O-methyltransferase
2	A0A1C6SBA2_9ACTN	A0A1C6SBA2_9ACTN	267	Query	-	219	5.2e-26	102.3	0	1	1	2e-29	6.4e-26	101.955	0.02	13	216	66	264	62	267	0.94	Predicted O-methyltransferase YrrM
2	A0A1C6SDE3_9ACTN	A0A1C6SDE3_9ACTN	217	Query	-	219	2e-59	211.5	0	1	1	7.3e-63	2.3e-59	211.271	0	3	218	4	216	2	217	0.95	Caffeoyl-CoA O-methyltransferase
2	A0A1C6T2X5_9ACTN	A0A1C6T2X5_9ACTN	217	Query	-	219	1.3e-59	212.1	0	1	1	4.5e-63	1.4e-59	211.962	0.01	3	219	4	217	2	217	0.96	Caffeoyl-CoA O-methyltransferase
2	A0A1C6T4K3_9ACTN	A0A1C6T4K3_9ACTN	179	Query	-	219	1.2e-22	91.2	0.1	1	1	4.7e-26	1.5e-22	90.922	0.07	47	214	10	174	5	178	0.94	Predicted O-methyltransferase YrrM
2	A0A1C6U526_9ACTN	A0A1C6U526_9ACTN	214	Query	-	219	2e-27	106.9	0.1	1	1	7.9e-31	2.5e-27	106.528	0.05	15	214	15	209	8	213	0.95	Predicted O-methyltransferase YrrM
2	A0A1C6U654_9ACTN	A0A1C6U654_9ACTN	217	Query	-	219	8.4e-60	212.7	0	1	1	3e-63	9.5e-60	212.538	0.01	4	219	5	217	2	217	0.95	Caffeoyl-CoA O-methyltransferase
2	A0A1C6V4Z6_9ACTN	A0A1C6V4Z6_9ACTN	217	Query	-	219	5.1e-59	210.2	0	1	1	1.8e-62	5.8e-59	209.983	0	6	218	7	216	2	217	0.95	Caffeoyl-CoA O-methyltransferase
2	A0A1C6V776_9ACTN	A0A1C6V776_9ACTN	260	Query	-	219	3.2e-26	102.9	0	1	1	1.3e-29	4.3e-26	102.516	0.04	17	215	63	256	54	259	0.92	Predicted O-methyltransferase YrrM
2	A0A1C7AFZ1_9GAMM	A0A1C7AFZ1_9GAMM	213	Query	-	219	1.9e-56	201.7	0	1	1	7.2e-60	2.3e-56	201.479	0	10	219	8	213	4	213	0.95	O-methyltransferase
2	A0A1C7H0S5_9BACE	A0A1C7H0S5_9BACE	236	Query	-	219	2e-05	35	0	1	1	9.6e-09	3.1e-05	34.3306	0.02	46	115	24	93	7	100	0.9	tRNA1(Val) (adenine(37)-N6)-methyltransferase
2	A0A1C7H3I4_9BACE	A0A1C7H3I4_9BACE	218	Query	-	219	1.1e-44	163.3	0	1	1	3.8e-48	1.2e-44	163.133	0.01	8	219	4	212	1	212	0.96	Methyltransferase
2	A0A1C7IBJ5_9FIRM	A0A1C7IBJ5_9FIRM	213	Query	-	219	3.4e-30	115.9	0	1	1	1.2e-33	4e-30	115.707	0.02	13	219	9	213	2	213	0.84	Methyltransferase
2	A0A1C7MEK2_GRIFR	A0A1C7MEK2_GRIFR	222	Query	-	219	7.3e-58	206.4	0	1	1	2.5e-61	8.2e-58	206.218	0.02	3	216	5	219	3	222	0.97	O-methyltransferase MdmC
2	A0A1C7NNV8_9FUNG	A0A1C7NNV8_9FUNG	244	Query	-	219	1.1e-39	147	0.1	1	1	1.9e-42	6.2e-39	144.49	0.05	16	219	25	244	14	244	0.84	O-methyltransferase MdmC
2	A0A1C8ZRG7_9CREN	A0A1C8ZRG7_9CREN	255	Query	-	219	2.6e-05	34.6	0	1	1	1.1e-08	3.6e-05	34.1057	0.02	50	124	87	161	71	175	0.87	Protein methyltransferase
2	A0A1C8ZTP2_9CREN	A0A1C8ZTP2_9CREN	200	Query	-	219	0.00039	30.7	0.2	1	1	1.4e-07	0.00046	30.4995	0.19	56	173	37	150	18	178	0.88	Probable cobalt-precorrin-6B C(15)-methyltransferase (decarboxylating)
2	A0A1D2I4T4_9ACTN	A0A1D2I4T4_9ACTN	407	Query	-	219	0.0064	26.7	0	1	1	3.2e-06	0.01	26.0886	0.01	44	115	78	149	52	158	0.83	Protein-L-isoaspartate O-methyltransferase
2	A0A1D2I5A5_9ACTN	A0A1D2I5A5_9ACTN	331	Query	-	219	0.0039	27.5	0	1	1	1.8e-06	0.0058	26.9022	0.01	58	109	116	167	95	176	0.86	Protein-L-isoaspartate O-methyltransferase
2	A0A1D2IJ83_9ACTN	A0A1D2IJ83_9ACTN	174	Query	-	219	1.5e-24	97.5	0	1	1	5.2e-28	1.7e-24	97.326	0	44	219	2	174	1	174	0.96	Putative O-methyltransferase
2	A0A1D2N2B4_ORCCI	A0A1D2N2B4_ORCCI	256	Query	-	219	1.2e-26	104.3	0	1	1	4.6e-30	1.5e-26	104.04	0.03	13	218	47	253	36	254	0.85	Caffeoyl-CoA O-methyltransferase
2	A0A1D2NA39_ORCCI	A0A1D2NA39_ORCCI	271	Query	-	219	5.4e-28	108.7	0	1	1	2.1e-31	6.6e-28	108.448	0.02	24	217	75	266	54	268	0.9	Putative caffeoyl-CoA O-methyltransferase 3
2	A0A1D2NA42_ORCCI	A0A1D2NA42_ORCCI	198	Query	-	219	4.6e-15	66.5	0.1	1	1	2.4e-18	7.8e-15	65.6996	0.06	108	218	86	194	58	195	0.89	Caffeoyl-CoA O-methyltransferase 1 (Fragment)
2	A0A1D2P6M6_9CYAN	A0A1D2P6M6_9CYAN	238	Query	-	219	5.3e-05	33.6	0	1	1	2.2e-08	7.1e-05	33.155	0.01	44	173	30	163	7	175	0.82	Uncharacterized protein
2	A0A1D2P6W9_9CYAN	A0A1D2P6W9_9CYAN	221	Query	-	219	8.8e-86	297.7	0	1	1	3.2e-89	1e-85	297.432	0.03	3	219	4	220	2	220	0.99	SAM-dependent methyltransferase
2	A0A1D2PDN7_9CYAN	A0A1D2PDN7_9CYAN	276	Query	-	219	1.4e-42	156.4	0	1	1	7.1e-46	2.3e-42	155.727	0.01	45	218	100	274	44	275	0.91	SAM-dependent methyltransferase
2	A0A1D2W8T7_9EURY	A0A1D2W8T7_9EURY	251	Query	-	219	0.0028	27.9	0	1	1	1.3e-06	0.0041	27.3791	0.03	54	178	67	187	34	209	0.84	Arsenite S-adenosylmethyltransferase
2	A0A1D2WAG3_9EURY	A0A1D2WAG3_9EURY	217	Query	-	219	0.00019	31.8	0	1	1	8.2e-08	0.00026	31.2979	0.04	55	120	71	136	54	149	0.92	Protein-L-isoaspartate O-methyltransferase
2	A0A1D3D0S4_9EIME	A0A1D3D0S4_9EIME	1118	Query	-	219	1.4e-11	55	0	1	1	2.3e-14	7.5e-11	52.6827	0	47	215	891	1105	888	1109	0.7	Uncharacterized protein
2	A0A1D3DVW6_9ACTN	A0A1D3DVW6_9ACTN	231	Query	-	219	3.9e-71	249.8	0	1	1	1.4e-74	4.5e-71	249.577	0.04	7	218	14	229	8	230	0.97	Methyltransferase
2	A0A1D3E047_9ACTN	A0A1D3E047_9ACTN	211	Query	-	219	7.1e-25	98.5	0	1	1	2.7e-28	8.6e-25	98.2684	0	16	217	12	208	6	210	0.94	Methyltransferase
2	A0A1D3L0U7_9EURY	A0A1D3L0U7_9EURY	217	Query	-	219	0.0012	29.2	0	1	1	5.5e-07	0.0018	28.5866	0.02	57	119	72	134	58	143	0.92	Protein-L-isoaspartate O-methyltransferase
2	A0A1D3L5U8_9EURY	A0A1D3L5U8_9EURY	242	Query	-	219	0.003	27.8	0	1	1	1.5e-06	0.0047	27.1923	0.02	61	163	87	179	72	184	0.82	tRNA (Adenine(57)-N(1)/adenine(58)-N(1))-methyltransferase TrmI
2	A0A1D3TQT5_9FIRM	A0A1D3TQT5_9FIRM	220	Query	-	219	6.5e-28	108.5	0.1	1	1	2.4e-31	7.8e-28	108.216	0.1	12	216	8	210	2	213	0.83	Predicted O-methyltransferase YrrM
2	A0A1D5NXH3_CHICK	A0A1D5NXH3_CHICK	178	Query	-	219	1.7e-29	113.7	0	1	1	6.3e-33	2e-29	113.385	0.01	10	125	51	166	42	175	0.95	Catechol-O-methyltransferase domain containing 1
2	A0A1D5P7G7_CHICK	A0A1D5P7G7_CHICK	535	Query	-	219	3.1e-28	109.5	0	1	1	1.6e-31	5e-28	108.839	0.03	47	218	92	263	81	264	0.94	Uncharacterized protein
2	A0A1D5P921_CHICK	A0A1D5P921_CHICK	550	Query	-	219	4e-28	109.2	0.1	1	1	2e-31	6.4e-28	108.483	0.05	48	218	98	268	95	269	0.94	Uncharacterized protein
2	A0A1D5PBR8_CHICK	A0A1D5PBR8_CHICK	259	Query	-	219	1.1e-12	58.7	0	1	1	4.2e-16	1.4e-12	58.3876	0	43	174	83	217	51	223	0.86	Uncharacterized protein
2	A0A1D5PSC9_CHICK	A0A1D5PSC9_CHICK	497	Query	-	219	5.7e-24	95.6	0.2	1	2	2.1e-10	6.7e-07	39.7707	0.02	48	126	73	151	70	160	0.91	Uncharacterized protein
2	A0A1D5Q1T7_MACMU	A0A1D5Q1T7_MACMU	280	Query	-	219	2.4e-13	60.9	0	1	1	1e-16	3.2e-13	60.438	0	42	174	103	238	67	241	0.85	Leucine-rich repeat-containing protein 51
2	A0A1D5QUE2_MACMU	A0A1D5QUE2_MACMU	271	Query	-	219	2.2e-13	61	0	1	1	9.1e-17	2.9e-13	60.5619	0	42	174	94	229	58	232	0.85	Leucine-rich repeat-containing protein 51
2	A0A1D5REP6_MACMU	A0A1D5REP6_MACMU	287	Query	-	219	2.6e-13	60.7	0	1	1	1.1e-16	3.4e-13	60.3461	0	42	174	110	245	74	248	0.85	Leucine-rich repeat-containing protein 51
2	A0A1D7QCZ8_9SPHI	A0A1D7QCZ8_9SPHI	211	Query	-	219	7.3e-46	167.1	0.1	1	1	2.5e-49	8.1e-46	167.005	0.07	7	219	4	211	1	211	0.94	Methyltransferase
2	A0A1D7QGF7_9SPHI	A0A1D7QGF7_9SPHI	260	Query	-	219	8.1e-12	55.9	0	1	1	3.3e-15	1.1e-11	55.463	0.01	40	186	87	233	57	240	0.83	SAM-dependent methyltransferase
2	A0A1D7QM65_9SPHI	A0A1D7QM65_9SPHI	194	Query	-	219	0.00057	30.2	0	1	1	2.9e-07	0.00094	29.4848	0.03	52	176	35	154	27	190	0.82	Methyltransferase
2	A0A1D7QU71_9BACI	A0A1D7QU71_9BACI	220	Query	-	219	4.8e-20	82.8	0	1	1	1.8e-23	5.7e-20	82.5004	0.01	14	219	7	211	2	211	0.81	FIG011945: O-methyltransferase family protein
2	A0A1D7UTI5_9LEPT	A0A1D7UTI5_9LEPT	231	Query	-	219	9.8e-101	346.5	0	1	1	3.5e-104	1.1e-100	346.339	0	2	219	3	231	2	231	0.99	SAM-dependent methyltransferase
2	A0A1D7UZ46_9LEPT	A0A1D7UZ46_9LEPT	230	Query	-	219	3.9e-19	79.8	0	1	1	1.5e-22	4.8e-19	79.4847	0	8	217	16	223	11	225	0.82	Methyltransferase
2	A0A1D7VH26_9ACTN	A0A1D7VH26_9ACTN	219	Query	-	219	4.3e-58	207.1	0	1	1	1.5e-61	4.9e-58	206.952	0	3	219	5	219	3	219	0.9	SAM-dependent methyltransferase
2	A0A1D7VT72_9ACTN	A0A1D7VT72_9ACTN	227	Query	-	219	5.3e-21	85.9	0	1	1	2e-24	6.3e-21	85.6262	0.01	46	219	56	226	34	226	0.94	Methyltransferase
2	A0A1D7XIP2_9CLOT	A0A1D7XIP2_9CLOT	214	Query	-	219	1.9e-29	113.5	0.1	1	1	6.9e-33	2.2e-29	113.26	0.11	11	218	9	213	2	214	0.85	O-methyltransferase
2	A0A1D7XR88_9FLAO	A0A1D7XR88_9FLAO	213	Query	-	219	9.2e-43	157	0	1	1	3.4e-46	1.1e-42	156.764	0.03	9	219	6	213	2	213	0.95	O-methyltransferase
2	A0A1D7XWW0_9FLAO	A0A1D7XWW0_9FLAO	213	Query	-	219	2.4e-41	152.4	0.1	1	1	9e-45	2.9e-41	152.119	0.06	8	219	5	213	2	213	0.95	O-methyltransferase
2	A0A1D7Y9U4_9ACTN	A0A1D7Y9U4_9ACTN	174	Query	-	219	8.2e-23	91.8	0	1	1	2.8e-26	9e-23	91.6545	0	44	219	2	174	1	174	0.96	Methyltransferase
2	A0A1D7YG31_9ACTN	A0A1D7YG31_9ACTN	325	Query	-	219	0.0076	26.5	0	1	1	3.4e-06	0.011	25.9837	0.01	56	110	112	166	92	175	0.88	Methyltransferase
2	A0A1D7YG56_9ACTN	A0A1D7YG56_9ACTN	223	Query	-	219	7e-82	284.9	0	1	1	2.4e-85	7.7e-82	284.758	0.03	5	218	4	221	1	222	0.99	Methyltransferase
2	A0A1D7YMM7_9ACTN	A0A1D7YMM7_9ACTN	215	Query	-	219	6.1e-64	226.2	0	1	1	2.3e-67	7.2e-64	226.008	0.01	12	219	9	215	4	215	0.95	SAM-dependent methyltransferase
2	A0A1D8BSH5_9PSEU	A0A1D8BSH5_9PSEU	216	Query	-	219	8.5e-31	117.9	0	1	1	3e-34	9.7e-31	117.706	0.03	8	218	10	214	4	215	0.94	Putative O-methyltransferase
2	A0A1D8C402_9PSEU	A0A1D8C402_9PSEU	215	Query	-	219	1.2e-51	186.1	0	1	1	4.2e-55	1.3e-51	185.911	0	10	215	10	209	1	212	0.94	Putative O-methyltransferase
2	A0A1D8FZT9_9ACTN	A0A1D8FZT9_9ACTN	234	Query	-	219	2.7e-71	250.3	0	1	1	1e-74	3.2e-71	250.05	0.04	8	218	18	232	12	233	0.98	Putative O-methyltransferase/MSMEI_4947
2	A0A1D8G618_9ACTN	A0A1D8G618_9ACTN	178	Query	-	219	8.6e-25	98.3	0	1	1	3.3e-28	1.1e-24	97.9668	0	43	217	4	175	2	177	0.95	Putative O-methyltransferase/MSMEI_4947
2	A0A1D8GMH1_9CLOT	A0A1D8GMH1_9CLOT	185	Query	-	219	3.5e-05	34.1	0	1	1	1.3e-08	4.2e-05	33.8845	0.02	57	184	33	157	13	172	0.8	Methyltransferase type 11
2	A0A1D8GPN6_9CLOT	A0A1D8GPN6_9CLOT	216	Query	-	219	4e-33	125.5	0.1	1	1	1.5e-36	4.8e-33	125.236	0.07	10	218	8	212	2	213	0.89	Methyltransferase
2	A0A1D8P4C2_9FLAO	A0A1D8P4C2_9FLAO	258	Query	-	219	0.00023	31.5	0	1	1	9.4e-08	0.0003	31.1036	0.02	27	180	73	222	46	237	0.83	Methyltransferase
2	A0A1D8P8Q0_9FLAO	A0A1D8P8Q0_9FLAO	213	Query	-	219	7.6e-42	154	0	1	1	2.9e-45	9.2e-42	153.746	0.02	8	219	5	213	2	213	0.94	Methyltransferase
2	A0A1D8PRK7_CANAL	A0A1D8PRK7_CANAL	248	Query	-	219	1e-16	71.9	0	1	1	3.8e-20	1.2e-16	71.6179	0	28	174	28	183	1	200	0.84	Uncharacterized protein
2	A0A1D8SU65_STROV	A0A1D8SU65_STROV	174	Query	-	219	2.8e-24	96.6	0	1	1	9.6e-28	3.1e-24	96.4499	0	44	219	2	174	1	174	0.96	Methyltransferase
2	A0A1D8T9P1_9NOCA	A0A1D8T9P1_9NOCA	212	Query	-	219	5.6e-32	121.7	0	1	1	2e-35	6.5e-32	121.536	0.03	18	218	16	211	4	212	0.95	Methyltransferase
2	A0A1D9FP27_9CLOT	A0A1D9FP27_9CLOT	219	Query	-	219	2.3e-30	116.5	0.6	1	1	9.1e-34	2.9e-30	116.15	0.61	9	219	7	214	2	214	0.89	Methyltransferase
2	A0A1D9HA18_9BURK	A0A1D9HA18_9BURK	221	Query	-	219	2.9e-19	80.2	0	1	1	1.2e-22	3.8e-19	79.7937	0.05	35	170	55	188	31	191	0.9	Methyltransferase
2	A0A1D9MIZ3_9ACTO	A0A1D9MIZ3_9ACTO	213	Query	-	219	1.2e-33	127.2	0	1	1	4.5e-37	1.4e-33	126.963	0.01	15	218	10	208	3	209	0.93	Methyltransferase
2	A0A1D9P4H7_9FIRM	A0A1D9P4H7_9FIRM	215	Query	-	219	1.2e-21	88	0.1	1	1	4.3e-25	1.4e-21	87.7865	0.11	47	218	42	213	5	214	0.87	O-methyltransferase
2	A0A1D9PAS3_9FLAO	A0A1D9PAS3_9FLAO	213	Query	-	219	1.3e-42	156.5	0	1	1	4.9e-46	1.6e-42	156.24	0.02	8	218	5	212	2	213	0.95	Methyltransferase
2	A0A1E1L6R6_9HELO	A0A1E1L6R6_9HELO	225	Query	-	219	7.9e-33	124.5	0	1	1	2.8e-36	8.9e-33	124.372	0.01	11	173	15	172	6	222	0.95	Related to O-methyltransferase
2	A0A1E1LIW4_9HELO	A0A1E1LIW4_9HELO	280	Query	-	219	9.1e-14	62.2	0	1	1	4.3e-17	1.4e-13	61.6404	0.01	22	194	40	216	22	225	0.85	Probable catechol O-methyltransferase
2	A0A1E2S0U3_9RHIZ	A0A1E2S0U3_9RHIZ	221	Query	-	219	1.6e-16	71.2	0	1	1	6.7e-20	2.1e-16	70.8176	0.02	35	170	55	188	30	194	0.89	Putative O-methyltransferase
2	A0A1E2V6M6_9GAMM	A0A1E2V6M6_9GAMM	193	Query	-	219	1.5e-27	107.3	0	1	1	6e-31	1.9e-27	106.931	0.02	35	173	24	157	8	170	0.93	Methyltransferase
2	A0A1E2WLK3_9NOSO	A0A1E2WLK3_9NOSO	224	Query	-	219	1.8e-71	250.9	0	1	1	6.1e-75	2e-71	250.741	0.01	5	218	3	220	1	221	0.99	Methyltransferase
2	A0A1E2WP44_9NOSO	A0A1E2WP44_9NOSO	277	Query	-	219	3e-47	171.7	0	1	1	4.6e-50	1.5e-46	169.407	0.03	7	218	49	275	43	276	0.82	SAM-dependent methyltransferase
2	A0A1E2WQJ6_9NOSO	A0A1E2WQJ6_9NOSO	221	Query	-	219	1.7e-89	309.8	0.1	1	1	6.1e-93	1.9e-89	309.601	0.06	2	219	3	220	2	220	0.99	SAM-dependent methyltransferase
2	A0A1E2WW39_9NOSO	A0A1E2WW39_9NOSO	220	Query	-	219	3.3e-87	302.3	0.2	1	1	1.2e-90	3.9e-87	302.091	0.18	3	219	4	220	2	220	0.99	SAM-dependent methyltransferase
2	A0A1E3B148_9EURO	A0A1E3B148_9EURO	182	Query	-	219	5.2e-07	40.1	0	1	1	2.4e-10	7.7e-07	39.5801	0.02	46	170	11	139	3	144	0.8	Uncharacterized protein
2	A0A1E3B389_9EURO	A0A1E3B389_9EURO	281	Query	-	219	1.1e-12	58.7	0	1	1	4.5e-16	1.4e-12	58.3096	0.02	41	175	60	198	42	220	0.9	Uncharacterized protein
2	A0A1E3BJI7_9EURO	A0A1E3BJI7_9EURO	260	Query	-	219	2.6e-06	37.9	0	1	1	1e-09	3.2e-06	37.5408	0.01	61	172	92	216	21	227	0.84	Uncharacterized protein
2	A0A1E3BVZ9_9CLOT	A0A1E3BVZ9_9CLOT	212	Query	-	219	9.2e-31	117.8	0.1	1	1	3.3e-34	1.1e-30	117.566	0.11	10	218	6	211	2	212	0.88	Methyltransferase
2	A0A1E3G885_9GAMM	A0A1E3G885_9GAMM	212	Query	-	219	3.2e-47	171.6	0	1	1	1.2e-50	3.9e-47	171.303	0	8	219	6	212	2	212	0.96	Methyltransferase
2	A0A1E3GA82_9GAMM	A0A1E3GA82_9GAMM	224	Query	-	219	9.8e-81	281.2	0.2	1	1	3.5e-84	1.1e-80	280.97	0.25	5	218	6	223	2	224	0.97	SAM-dependent methyltransferase
2	A0A1E3HYU2_9TREE	A0A1E3HYU2_9TREE	237	Query	-	219	0.00023	31.5	0	1	1	1.1e-07	0.00037	30.8186	0.01	47	172	63	195	31	204	0.8	Uncharacterized protein
2	A0A1E3I3S9_9TREE	A0A1E3I3S9_9TREE	240	Query	-	219	4.4e-43	158.1	0	1	1	1.6e-46	5e-43	157.881	0.01	32	217	43	236	14	238	0.87	Uncharacterized protein
2	A0A1E3I575_9TREE	A0A1E3I575_9TREE	286	Query	-	219	7.4e-40	147.5	0	1	1	2.6e-43	8.4e-40	147.339	0	25	214	82	279	62	284	0.86	Uncharacterized protein
2	A0A1E3I745_9TREE	A0A1E3I745_9TREE	241	Query	-	219	7.7e-41	150.7	0	1	1	3e-44	9.6e-41	150.41	0	22	199	44	222	24	234	0.9	Uncharacterized protein
2	A0A1E3ICA7_9TREE	A0A1E3ICA7_9TREE	265	Query	-	219	1e-44	163.4	0	1	1	3.8e-48	1.2e-44	163.165	0.04	4	218	33	260	30	261	0.88	O-methyltransferase
2	A0A1E3IZP6_9TREE	A0A1E3IZP6_9TREE	231	Query	-	219	0.00011	32.5	0	1	1	4.4e-08	0.00014	32.171	0.02	50	142	61	159	17	189	0.81	O-methyltransferase
2	A0A1E3L5R9_9BACL	A0A1E3L5R9_9BACL	214	Query	-	219	1.6e-48	175.8	0	1	1	6.1e-52	1.9e-48	175.565	0.02	12	219	10	214	4	214	0.96	Putative O-methyltransferase
2	A0A1E3L9Q0_9BACL	A0A1E3L9Q0_9BACL	222	Query	-	219	2.3e-62	221.1	0.2	1	1	8.4e-66	2.7e-62	220.867	0.24	4	215	3	218	1	221	0.98	Caffeoyl-CoA O-methyltransferase
2	A0A1E3P5F4_WICAO	A0A1E3P5F4_WICAO	258	Query	-	219	1.1e-11	55.5	0	1	1	4.3e-15	1.4e-11	55.0926	0.02	37	175	47	193	20	203	0.85	Uncharacterized protein
2	A0A1E3PXG3_LIPST	A0A1E3PXG3_LIPST	241	Query	-	219	1.4e-12	58.3	0	1	1	5.7e-16	1.8e-12	57.9652	0	23	174	33	196	13	210	0.81	Uncharacterized protein
2	A0A1E3S4Z5_9MYCO	A0A1E3S4Z5_9MYCO	230	Query	-	219	1.2e-31	120.6	0.2	1	1	4.9e-35	1.6e-31	120.286	0.18	18	214	34	225	25	229	0.94	Methyltransferase
2	A0A1E3S7X6_9MYCO	A0A1E3S7X6_9MYCO	220	Query	-	219	4.2e-52	187.6	0	1	1	1.6e-55	5.1e-52	187.278	0.03	10	218	9	217	4	218	0.97	Methyltransferase
2	A0A1E3SKE3_9MYCO	A0A1E3SKE3_9MYCO	219	Query	-	219	1.7e-12	58	0	1	1	6.6e-16	2.1e-12	57.7558	0.02	27	170	39	179	12	202	0.88	Methyltransferase
2	A0A1E3SPH0_9MYCO	A0A1E3SPH0_9MYCO	250	Query	-	219	9.6e-15	65.4	0	1	1	4e-18	1.3e-14	64.9953	0.03	39	173	67	207	36	218	0.85	SAM-dependent methyltransferase
2	A0A1E3SS65_9MYCO	A0A1E3SS65_9MYCO	252	Query	-	219	5e-18	76.2	0.1	1	1	1.9e-21	6.2e-18	75.8371	0.06	38	174	66	208	35	225	0.86	SAM-dependent methyltransferase
2	A0A1E3SSD1_9MYCO	A0A1E3SSD1_9MYCO	230	Query	-	219	1.7e-59	211.7	0.1	1	1	6.5e-63	2.1e-59	211.428	0.06	10	218	18	227	10	228	0.96	Methyltransferase
2	A0A1E3T364_9MYCO	A0A1E3T364_9MYCO	222	Query	-	219	3.3e-35	132.3	0.1	1	1	1.4e-38	4.4e-35	131.918	0.06	17	214	25	217	14	221	0.94	Methyltransferase
2	A0A1E3TAU8_MYCSH	A0A1E3TAU8_MYCSH	250	Query	-	219	2.4e-15	67.4	0.1	1	1	9.7e-19	3.1e-15	67.0114	0.06	38	174	66	208	37	221	0.86	SAM-dependent methyltransferase
2	A0A1E3TI06_MYCSH	A0A1E3TI06_MYCSH	222	Query	-	219	4.7e-35	131.8	0.1	1	1	1.9e-38	6.1e-35	131.435	0.15	19	214	27	217	22	221	0.95	Methyltransferase
2	A0A1E3TLW5_MYCSH	A0A1E3TLW5_MYCSH	218	Query	-	219	3.6e-54	194.3	0	1	1	1.4e-57	4.3e-54	194.043	0.02	9	219	8	218	3	218	0.97	Methyltransferase
2	A0A1E3VJM6_9RHIZ	A0A1E3VJM6_9RHIZ	233	Query	-	219	3.4e-59	210.7	0.1	1	1	1.3e-62	4.1e-59	210.482	0.05	8	217	14	227	8	229	0.96	Methyltransferase
2	A0A1E3W4F9_9RHIZ	A0A1E3W4F9_9RHIZ	225	Query	-	219	2.3e-57	204.7	0	1	1	8.5e-61	2.7e-57	204.506	0.02	9	218	8	221	2	222	0.97	Methyltransferase
2	A0A1E3W744_9RHIZ	A0A1E3W744_9RHIZ	219	Query	-	219	3.3e-62	220.6	0.1	1	1	1.1e-65	3.7e-62	220.435	0.07	11	218	3	214	1	215	0.98	Methyltransferase
2	A0A1E3X1Z9_9BACT	A0A1E3X1Z9_9BACT	153	Query	-	219	5.5e-36	134.9	0	1	1	1.9e-39	6.1e-36	134.7	0.02	66	219	1	147	1	147	0.97	Putative O-methyltransferase
2	A0A1E4A4T1_9FLAO	A0A1E4A4T1_9FLAO	213	Query	-	219	1.4e-44	163	0.1	1	1	5.2e-48	1.7e-44	162.708	0.05	8	218	5	212	2	213	0.95	Methyltransferase
2	A0A1E4AJU9_9FLAO	A0A1E4AJU9_9FLAO	215	Query	-	219	1.6e-45	166.1	0	1	1	5.9e-49	1.9e-45	165.803	0.01	9	218	9	214	2	215	0.95	Methyltransferase
2	A0A1E4H4Q9_9SPHI	A0A1E4H4Q9_9SPHI	223	Query	-	219	2.3e-59	211.3	0.3	1	1	8.1e-63	2.6e-59	211.107	0.28	9	217	7	219	1	221	0.97	Methyltransferase
2	A0A1E4H6H5_9GAMM	A0A1E4H6H5_9GAMM	219	Query	-	219	3.4e-74	259.8	0	1	1	1.2e-77	3.9e-74	259.564	0	2	219	3	219	2	219	0.98	SAM-dependent methyltransferase
2	A0A1E4HC29_9SPHI	A0A1E4HC29_9SPHI	265	Query	-	219	1.9e-07	41.6	0	1	1	1.7e-10	5.6e-07	40.0252	0	48	183	98	231	80	245	0.85	SAM-dependent methyltransferase
2	A0A1E4HH16_9PSEU	A0A1E4HH16_9PSEU	185	Query	-	219	1.5e-14	64.7	0	1	1	6e-18	1.9e-14	64.4242	0.01	51	217	24	182	19	184	0.91	Methyltransferase
2	A0A1E4HUC0_9PSEU	A0A1E4HUC0_9PSEU	219	Query	-	219	1.8e-62	221.4	0	1	1	6.3e-66	2e-62	221.285	0.01	5	216	4	215	1	218	0.97	Methyltransferase
2	A0A1E4I4I0_9PSEU	A0A1E4I4I0_9PSEU	218	Query	-	219	5.2e-59	210.1	0	1	1	1.8e-62	5.8e-59	209.971	0	6	218	7	217	2	218	0.97	SAM-dependent methyltransferase
2	A0A1E4ICD5_9PSEU	A0A1E4ICD5_9PSEU	242	Query	-	219	9.8e-13	58.8	0	1	1	4.6e-16	1.5e-12	58.2685	0.02	35	173	59	204	51	211	0.87	Uncharacterized protein
2	A0A1E4NXD9_9PSEU	A0A1E4NXD9_9PSEU	223	Query	-	219	1.2e-62	222.1	0	1	1	4.2e-66	1.3e-62	221.861	0.01	5	216	8	219	4	222	0.97	Methyltransferase
2	A0A1E4PAL8_9PSEU	A0A1E4PAL8_9PSEU	185	Query	-	219	1.2e-14	65.1	0	1	1	4.8e-18	1.5e-14	64.7393	0.01	51	217	24	182	18	184	0.9	Methyltransferase
2	A0A1E4PK60_9PSEU	A0A1E4PK60_9PSEU	81	Query	-	219	3.1e-15	67	0.1	1	1	1.1e-18	3.4e-15	66.8979	0.07	139	218	1	80	1	81	0.98	Uncharacterized protein
2	A0A1E4RNS5_9ASCO	A0A1E4RNS5_9ASCO	260	Query	-	219	2.7e-16	70.5	0	1	1	1.1e-19	3.6e-16	70.0912	0.01	39	170	51	191	14	195	0.87	Catechol o methyltransferase
2	A0A1E4S4K9_CYBJA	A0A1E4S4K9_CYBJA	232	Query	-	219	0.0017	28.6	0	1	1	8.8e-07	0.0028	27.927	0.02	62	169	56	168	47	173	0.89	Uncharacterized protein
2	A0A1E4SJ14_9ASCO	A0A1E4SJ14_9ASCO	248	Query	-	219	1.1e-09	48.8	0	1	1	4.4e-13	1.4e-09	48.5315	0.01	61	174	67	187	43	210	0.87	S-adenosyl-L-methionine-dependent methyltransferase
2	A0A1E5AGI7_9RHOB	A0A1E5AGI7_9RHOB	220	Query	-	219	6.7e-13	59.4	0	1	1	2.7e-16	8.8e-13	58.998	0.01	39	171	56	182	47	212	0.84	Uncharacterized protein
2	A0A1E5G0L7_9BACL	A0A1E5G0L7_9BACL	212	Query	-	219	2.6e-25	99.9	0	1	1	9.1e-29	2.9e-25	99.7973	0.03	7	219	3	212	1	212	0.88	Uncharacterized protein
2	A0A1E5GQ90_9ENTE	A0A1E5GQ90_9ENTE	226	Query	-	219	4.4e-22	89.4	0	1	1	1.5e-25	4.8e-22	89.273	0.02	38	218	39	220	5	221	0.85	Methyltransferase
2	A0A1E5GRI0_9ENTE	A0A1E5GRI0_9ENTE	221	Query	-	219	4.5e-59	210.3	0.2	1	1	1.6e-62	5.1e-59	210.148	0.23	6	216	3	217	1	220	0.98	Methyltransferase
2	A0A1E5H4Z0_9ENTE	A0A1E5H4Z0_9ENTE	226	Query	-	219	6.1e-22	88.9	0	1	1	2.2e-25	6.9e-22	88.7574	0.02	9	217	13	219	5	221	0.85	Methyltransferase
2	A0A1E5L0Y4_9ENTE	A0A1E5L0Y4_9ENTE	227	Query	-	219	1.5e-19	81.1	0	1	1	5.4e-23	1.7e-19	80.9188	0.01	9	218	13	220	5	221	0.87	Methyltransferase
2	A0A1E5L3E3_9BACL	A0A1E5L3E3_9BACL	216	Query	-	219	1.9e-25	100.4	0.1	1	1	6.5e-29	2.1e-25	100.276	0.06	43	217	36	209	2	211	0.86	Uncharacterized protein
2	A0A1E5LBT3_9BACI	A0A1E5LBT3_9BACI	212	Query	-	219	3.4e-25	99.6	0	1	1	1.1e-28	3.7e-25	99.473	0.04	9	219	4	212	1	212	0.86	SAM-dependent methyltransferase
2	A0A1E5LFC4_9BACI	A0A1E5LFC4_9BACI	223	Query	-	219	1.2e-61	218.7	0	1	1	4.6e-65	1.5e-61	218.444	0.02	7	215	6	218	2	222	0.97	Methyltransferase
2	A0A1E5MKW5_9MICO	A0A1E5MKW5_9MICO	210	Query	-	219	3e-18	76.9	0	1	1	1.1e-21	3.6e-18	76.6225	0.02	16	213	11	202	4	208	0.92	Methyltransferase
2	A0A1E5P6L0_9ACTN	A0A1E5P6L0_9ACTN	221	Query	-	219	1.1e-25	101.2	0	1	1	3.9e-29	1.2e-25	101.004	0	15	217	21	218	10	220	0.94	Methyltransferase
2	A0A1E5PCD6_9ACTN	A0A1E5PCD6_9ACTN	219	Query	-	219	9e-58	206.1	0	1	1	3.3e-61	1.1e-57	205.833	0	4	219	6	219	3	219	0.94	SAM-dependent methyltransferase
2	A0A1E5PR47_9ACTN	A0A1E5PR47_9ACTN	219	Query	-	219	8.7e-55	196.3	0	1	1	3.1e-58	1e-54	196.118	0	4	219	6	219	3	219	0.92	SAM-dependent methyltransferase
2	A0A1E5PVT9_9ACTN	A0A1E5PVT9_9ACTN	220	Query	-	219	1e-24	98	0	1	1	3.8e-28	1.2e-24	97.7673	0	16	217	22	218	15	220	0.95	Methyltransferase
2	A0A1E5QP89_9CYAN	A0A1E5QP89_9CYAN	220	Query	-	219	7.5e-89	307.7	0	1	1	2.7e-92	8.6e-89	307.492	0.01	3	218	4	219	2	220	0.99	SAM-dependent methyltransferase
2	A0A1E5SSG9_9BACT	A0A1E5SSG9_9BACT	213	Query	-	219	5.8e-50	180.6	0.1	1	1	2.2e-53	7.1e-50	180.274	0.06	9	219	6	213	2	213	0.94	Methyltransferase
2	A0A1E5SXF7_9BACT	A0A1E5SXF7_9BACT	252	Query	-	219	6e-08	43.2	0	1	1	2.4e-11	7.8e-08	42.8185	0	48	177	87	213	42	230	0.88	Uncharacterized protein
2	A0A1E5TCD2_9FLAO	A0A1E5TCD2_9FLAO	213	Query	-	219	2.2e-46	168.9	0	1	1	8.2e-50	2.6e-46	168.595	0.04	9	218	6	212	2	213	0.95	Methyltransferase
2	A0A1E5UF62_9FLAO	A0A1E5UF62_9FLAO	231	Query	-	219	0.0013	29.1	0	1	1	7.2e-07	0.0023	28.2109	0.02	47	113	23	88	10	94	0.9	tRNA1(Val) (adenine(37)-N6)-methyltransferase
2	A0A1E5UF80_9FLAO	A0A1E5UF80_9FLAO	214	Query	-	219	3.2e-49	178.1	0	1	1	1.1e-52	3.5e-49	177.996	0.03	5	219	5	214	1	214	0.94	UbiE/COQ5 methyltransferase family protein
2	A0A1E5XD56_9PSED	A0A1E5XD56_9PSED	216	Query	-	219	7.2e-79	275.1	0	1	1	2.6e-82	8.4e-79	274.841	0.04	4	219	5	216	2	216	0.98	SAM-dependent methyltransferase
2	A0A1E7DMI9_9BACI	A0A1E7DMI9_9BACI	215	Query	-	219	2.4e-24	96.8	0	1	1	8.2e-28	2.6e-24	96.6669	0	10	219	4	211	1	211	0.8	SAM-dependent methyltransferase
2	A0A1E7FPQ7_9STRA	A0A1E7FPQ7_9STRA	299	Query	-	219	0.006	26.9	0.1	1	1	4.9e-06	0.016	25.492	0.1	62	165	101	228	98	259	0.77	Uncharacterized protein
2	A0A1E7GA32_9EURY	A0A1E7GA32_9EURY	241	Query	-	219	0.00092	29.5	0.1	1	1	6.4e-07	0.002	28.3772	0.05	48	120	93	164	81	207	0.85	Protein-L-isoaspartate O-methyltransferase
2	A0A1E7JII7_9ACTN	A0A1E7JII7_9ACTN	218	Query	-	219	6.7e-26	101.9	0	1	1	2.5e-29	8.1e-26	101.613	0.01	22	219	24	216	11	216	0.92	Methyltransferase
2	A0A1E7JNC0_9ACTN	A0A1E7JNC0_9ACTN	376	Query	-	219	0.0054	27	0	1	1	2.2e-05	0.071	23.3433	0.02	47	111	97	159	82	168	0.86	Methyltransferase
2	A0A1E7JNZ3_9ACTN	A0A1E7JNZ3_9ACTN	214	Query	-	219	4.5e-67	236.5	0	1	1	1.7e-70	5.3e-67	236.251	0.02	8	219	5	214	2	214	0.97	SAM-dependent methyltransferase
2	A0A1E7JZH1_9ACTN	A0A1E7JZH1_9ACTN	176	Query	-	219	7.3e-23	92	0	1	1	2.5e-26	8.1e-23	91.8123	0.01	47	219	5	174	1	174	0.95	Methyltransferase
2	A0A1E7JZN8_9ACTN	A0A1E7JZN8_9ACTN	216	Query	-	219	6.8e-70	245.7	0	1	1	2.5e-73	8e-70	245.488	0	9	218	6	214	2	215	0.96	SAM-dependent methyltransferase
2	A0A1E7K8I5_9ACTN	A0A1E7K8I5_9ACTN	222	Query	-	219	7.1e-76	265.3	0	1	1	2.4e-79	7.8e-76	265.125	0.01	3	219	3	220	1	220	0.98	SAM-dependent methyltransferase
2	A0A1E7K974_9ACTN	A0A1E7K974_9ACTN	231	Query	-	219	1.3e-22	91.2	0	1	1	4.5e-26	1.5e-22	90.9776	0.01	21	219	33	229	15	229	0.91	Methyltransferase
2	A0A1E7KC13_9ACTN	A0A1E7KC13_9ACTN	224	Query	-	219	2.3e-56	201.5	0	1	1	8e-60	2.6e-56	201.318	0	2	218	8	221	7	222	0.96	SAM-dependent methyltransferase
2	A0A1E7KC14_9ACTN	A0A1E7KC14_9ACTN	214	Query	-	219	1.8e-10	51.5	0	1	1	6.1e-14	2e-10	51.32	0.01	35	142	45	149	16	177	0.87	Uncharacterized protein
2	A0A1E7KPW3_9ACTN	A0A1E7KPW3_9ACTN	233	Query	-	219	1.1e-25	101.2	0	1	1	4e-29	1.3e-25	100.959	0	25	216	37	223	15	226	0.89	Methyltransferase
2	A0A1E7KYM0_9ACTN	A0A1E7KYM0_9ACTN	214	Query	-	219	4.3e-67	236.6	0	1	1	1.6e-70	5e-67	236.342	0.01	9	219	6	214	2	214	0.97	SAM-dependent methyltransferase
2	A0A1E7N3V3_KITAU	A0A1E7N3V3_KITAU	226	Query	-	219	1.6e-69	244.5	0	1	1	5.9e-73	1.9e-69	244.251	0.01	5	218	7	224	3	225	0.98	Methyltransferase
2	A0A1E7N9F4_KITAU	A0A1E7N9F4_KITAU	220	Query	-	219	3.2e-75	263.1	0	1	1	1.1e-78	3.6e-75	262.973	0.02	2	219	2	220	1	220	0.98	SAM-dependent methyltransferase
2	A0A1E7NBW9_KITAU	A0A1E7NBW9_KITAU	210	Query	-	219	3.7e-26	102.7	0	1	1	1.4e-29	4.5e-26	102.449	0	16	219	12	210	8	210	0.95	Methyltransferase
2	A0A1E7QKC8_WOLPI	A0A1E7QKC8_WOLPI	214	Query	-	219	3.4e-43	158.4	0	1	1	1.3e-46	4e-43	158.19	0	35	218	29	213	8	214	0.88	Methyltransferase
2	A0A1E7QYP4_9GAMM	A0A1E7QYP4_9GAMM	225	Query	-	219	2e-48	175.5	0	1	1	7.4e-52	2.4e-48	175.282	0	5	218	6	224	3	225	0.95	Methyltransferase
2	A0A1E7UB29_9GAMM	A0A1E7UB29_9GAMM	228	Query	-	219	3.1e-19	80.1	0.1	1	1	1.3e-22	4e-19	79.7291	0.12	2	219	15	223	14	223	0.9	Methyltransferase
2	A0A1E7Y729_9MYCO	A0A1E7Y729_9MYCO	250	Query	-	219	7.1e-16	69.1	0	1	1	2.8e-19	9e-16	68.7751	0.02	40	174	68	207	38	222	0.86	SAM-dependent methyltransferase
2	A0A1E7YBC7_9MYCO	A0A1E7YBC7_9MYCO	214	Query	-	219	4.3e-33	125.4	0.1	1	1	1.6e-36	5.1e-33	125.169	0.1	17	215	17	210	9	214	0.95	Methyltransferase
2	A0A1E7YBU6_9MYCO	A0A1E7YBU6_9MYCO	218	Query	-	219	5.8e-56	200.2	0.1	1	1	2.2e-59	7.1e-56	199.887	0.13	10	219	6	218	3	218	0.97	Methyltransferase
2	A0A1E7YER5_9MYCO	A0A1E7YER5_9MYCO	219	Query	-	219	8.6e-11	52.5	0	1	1	3.2e-14	1e-10	52.2378	0.03	28	171	42	182	14	209	0.9	Methyltransferase
2	A0A1E8CI97_9GAMM	A0A1E8CI97_9GAMM	219	Query	-	219	4.8e-71	249.5	0.1	1	1	1.7e-74	5.3e-71	249.325	0.1	2	218	2	218	1	219	0.98	SAM-dependent methyltransferase
2	A0A1E8CWH5_9MICO	A0A1E8CWH5_9MICO	207	Query	-	219	1.5e-27	107.3	0	1	1	5.2e-31	1.7e-27	107.121	0.03	44	219	38	207	5	207	0.91	Methyltransferase
2	A0A1E8E5B9_9GAMM	A0A1E8E5B9_9GAMM	221	Query	-	219	6.1e-53	190.3	0	1	1	2.1e-56	6.8e-53	190.142	0.02	5	218	2	220	1	221	0.95	Methyltransferase
2	A0A1E8EXD3_9CLOT	A0A1E8EXD3_9CLOT	218	Query	-	219	7.9e-29	111.5	0.2	1	1	3.2e-32	1e-28	111.108	0.19	10	217	8	212	3	214	0.87	Putative O-methyltransferase
2	A0A1E8FGU2_9ALTE	A0A1E8FGU2_9ALTE	705	Query	-	219	0.0072	26.6	0	1	1	0.002	6.5	16.9294	0.02	78	122	254	298	251	307	0.93	Ribosomal RNA large subunit methyltransferase K/L
2	A0A1E8FSI4_9MICC	A0A1E8FSI4_9MICC	223	Query	-	219	1.6e-61	218.3	0	1	1	5.8e-65	1.9e-61	218.124	0.01	5	218	7	222	3	223	0.97	Methyltransferase
2	A0A1E8FVD8_9MICC	A0A1E8FVD8_9MICC	210	Query	-	219	6.7e-30	115	0.1	1	1	2.4e-33	7.8e-30	114.749	0.08	21	219	17	210	5	210	0.93	Methyltransferase
2	A0A1E8GQA4_9LACT	A0A1E8GQA4_9LACT	236	Query	-	219	1.5e-21	87.6	0	1	1	5.8e-25	1.9e-21	87.3601	0.03	9	218	20	226	13	227	0.86	Methyltransferase
2	A0A1E8PYQ6_9MYCO	A0A1E8PYQ6_9MYCO	263	Query	-	219	7.3e-45	163.9	0	1	1	2.9e-48	9.1e-45	163.559	0.01	6	218	37	261	32	262	0.84	SAM-dependent methyltransferase
2	A0A1E8Q127_9MYCO	A0A1E8Q127_9MYCO	217	Query	-	219	3.1e-30	116	0.2	1	1	1.1e-33	3.6e-30	115.825	0.19	18	215	21	213	10	217	0.91	Methyltransferase
2	A0A1E8Q670_9MYCO	A0A1E8Q670_9MYCO	202	Query	-	219	1.1e-10	52.2	0	1	1	4.4e-14	1.4e-10	51.7861	0.01	31	170	28	164	12	167	0.9	Methyltransferase
2	A0A1E8Q6E3_9MYCO	A0A1E8Q6E3_9MYCO	224	Query	-	219	6.3e-52	187	0	1	1	2.4e-55	7.7e-52	186.694	0.05	11	218	9	219	6	220	0.96	Methyltransferase
2	A0A1E8YT08_9LACT	A0A1E8YT08_9LACT	224	Query	-	219	1.7e-26	103.8	0	1	1	5.9e-30	1.9e-26	103.674	0.01	8	218	12	220	5	221	0.87	Methyltransferase
2	A0A1E9AL73_9FIRM	A0A1E9AL73_9FIRM	213	Query	-	219	2e-29	113.4	1.6	1	1	7.4e-33	2.4e-29	113.171	1.57	7	218	6	212	2	213	0.86	Uncharacterized protein
2	A0A1F0QHJ5_9ACTO	A0A1F0QHJ5_9ACTO	217	Query	-	219	2.7e-29	113	0	1	1	1e-32	3.2e-29	112.738	0.01	16	218	19	216	7	217	0.92	Methyltransferase
2	A0A1F1BYS2_9STAP	A0A1F1BYS2_9STAP	211	Query	-	219	1.4e-22	91.1	0.1	1	1	4.6e-26	1.5e-22	90.9442	0.12	50	217	41	208	2	210	0.89	Methyltransferase
2	A0A1F1E163_9PORP	A0A1F1E163_9PORP	208	Query	-	219	1.8e-47	172.4	0	1	1	6.1e-51	2e-47	172.283	0.02	11	219	3	208	1	208	0.96	Uncharacterized protein
2	A0A1F1EDQ2_9PORP	A0A1F1EDQ2_9PORP	244	Query	-	219	0.0017	28.7	0	1	1	8.4e-07	0.0027	27.9925	0.03	57	122	50	116	41	161	0.79	Demethylmenaquinone methyltransferase
2	A0A1F1I7C2_9MICC	A0A1F1I7C2_9MICC	216	Query	-	219	1.5e-18	77.9	0	1	1	5.4e-22	1.7e-18	77.6643	0.02	22	218	24	215	14	216	0.94	Methyltransferase
2	A0A1F1KC07_9MICO	A0A1F1KC07_9MICO	171	Query	-	219	5.7e-10	49.8	0	1	1	2.2e-13	6.9e-10	49.5278	0.01	47	216	4	168	1	170	0.89	Uncharacterized protein
2	A0A1F1KXN4_9CORY	A0A1F1KXN4_9CORY	217	Query	-	219	5.1e-07	40.2	0	1	1	2.5e-10	7.9e-07	39.5279	0	70	218	71	216	2	217	0.78	Methyltransferase
2	A0A1F1UXI7_9CORY	A0A1F1UXI7_9CORY	217	Query	-	219	0.00014	32.1	0	1	1	5.4e-08	0.00017	31.8749	0.01	23	218	20	215	7	216	0.81	Methyltransferase
2	A0A1F1ZU54_9CORY	A0A1F1ZU54_9CORY	226	Query	-	219	1.3e-07	42.1	0	1	1	5.8e-11	1.9e-07	41.5892	0	83	218	88	220	68	221	0.9	Methyltransferase
2	A0A1F2P421_9EURY	A0A1F2P421_9EURY	213	Query	-	219	0.00011	32.5	0	1	1	4.7e-08	0.00015	32.0856	0	45	119	61	134	32	145	0.86	Protein-L-isoaspartate O-methyltransferase
2	A0A1F2PAR4_9EURY	A0A1F2PAR4_9EURY	213	Query	-	219	0.0018	28.6	0	1	1	7.8e-07	0.0025	28.0857	0.01	50	119	66	134	43	144	0.86	Protein-L-isoaspartate O-methyltransferase
2	A0A1F2PHD4_9FIRM	A0A1F2PHD4_9FIRM	219	Query	-	219	5.4e-25	98.9	0.3	1	1	1.9e-28	6.1e-25	98.7474	0.3	8	218	6	213	1	214	0.89	Putative O-methyltransferase
2	A0A1F2R2A4_9BACT	A0A1F2R2A4_9BACT	238	Query	-	219	3.9e-27	105.9	0	1	1	1.7e-30	5.5e-27	105.424	0.02	25	170	63	204	56	223	0.92	Uncharacterized protein
2	A0A1F2R995_9BACT	A0A1F2R995_9BACT	275	Query	-	219	0.003	27.8	0	1	1	1.4e-06	0.0045	27.2638	0.01	40	117	26	102	15	111	0.9	Dimethylmenaquinone methyltransferase
2	A0A1F2RBL4_9BACT	A0A1F2RBL4_9BACT	179	Query	-	219	4.7e-35	131.8	0.1	1	1	1.6e-38	5.3e-35	131.645	0.06	46	219	4	177	1	177	0.91	Uncharacterized protein
2	A0A1F2ZW30_9PROT	A0A1F2ZW30_9PROT	219	Query	-	219	5.3e-74	259.1	0	1	1	1.8e-77	5.8e-74	259.016	0.01	4	219	4	219	1	219	0.98	SAM-dependent methyltransferase
2	A0A1F3DJY5_9BACT	A0A1F3DJY5_9BACT	262	Query	-	219	6.4e-05	33.3	0	1	1	2.5e-08	8.1e-05	32.9614	0.01	44	181	92	227	57	242	0.82	Uncharacterized protein
2	A0A1F3E4P6_9BACT	A0A1F3E4P6_9BACT	215	Query	-	219	2.3e-47	172	0	1	1	8e-51	2.6e-47	171.895	0.02	8	218	5	212	1	213	0.94	Methyltransferase
2	A0A1F3EB77_9BACT	A0A1F3EB77_9BACT	264	Query	-	219	0.0031	27.8	0	1	1	1.3e-06	0.0042	27.37	0.02	43	179	93	227	80	249	0.85	Uncharacterized protein
2	A0A1F3EQ59_9BACT	A0A1F3EQ59_9BACT	215	Query	-	219	3.4e-39	145.3	0.1	1	1	1.2e-42	3.9e-39	145.171	0.06	8	219	5	213	1	213	0.93	Methyltransferase
2	A0A1F3H864_9BACT	A0A1F3H864_9BACT	213	Query	-	219	4.3e-47	171.2	0	1	1	1.5e-50	4.8e-47	171.015	0.04	8	219	4	213	1	213	0.96	Methyltransferase
2	A0A1F3JYV6_9BACT	A0A1F3JYV6_9BACT	218	Query	-	219	1.2e-43	159.8	0	1	1	4.7e-47	1.5e-43	159.586	0.03	10	219	7	213	2	213	0.94	Methyltransferase
2	A0A1F3LM01_9BACT	A0A1F3LM01_9BACT	216	Query	-	219	7.6e-48	173.6	0.1	1	1	2.7e-51	8.8e-48	173.419	0.05	11	218	11	215	2	216	0.94	Uncharacterized protein
2	A0A1F3MNX1_9BACT	A0A1F3MNX1_9BACT	212	Query	-	219	1.3e-36	136.9	0	1	1	4.6e-40	1.5e-36	136.734	0	8	209	12	211	5	212	0.92	Uncharacterized protein (Fragment)
2	A0A1F3N807_9BACT	A0A1F3N807_9BACT	209	Query	-	219	2.8e-42	155.4	0	1	1	9.8e-46	3.1e-42	155.264	0	8	218	2	208	1	209	0.96	Uncharacterized protein
2	A0A1F3N9L5_9BACT	A0A1F3N9L5_9BACT	262	Query	-	219	6.2e-07	39.9	0	1	1	2.7e-10	8.7e-07	39.398	0	42	175	90	221	69	237	0.86	Uncharacterized protein
2	A0A1F3P0M7_9BACT	A0A1F3P0M7_9BACT	225	Query	-	219	1.5e-47	172.6	0	1	1	5.5e-51	1.8e-47	172.422	0.01	8	218	2	208	1	209	0.97	Uncharacterized protein
2	A0A1F3QJU4_9BACT	A0A1F3QJU4_9BACT	203	Query	-	219	1.3e-41	153.2	0.1	1	1	4.5e-45	1.4e-41	153.107	0.09	7	208	4	202	1	203	0.94	Methyltransferase (Fragment)
2	A0A1F3R250_9BACT	A0A1F3R250_9BACT	261	Query	-	219	3.1e-06	37.6	0	1	1	1.4e-09	4.4e-06	37.1092	0	43	182	90	227	68	242	0.82	Uncharacterized protein
2	A0A1F3UC47_9BACT	A0A1F3UC47_9BACT	242	Query	-	219	0.0051	27.1	0	1	1	2e-06	0.0063	26.772	0.02	25	124	53	149	30	202	0.75	tRNA (adenine(58)-N(1))-methyltransferase TrmI
2	A0A1F3YDK0_9PROT	A0A1F3YDK0_9PROT	211	Query	-	219	4.5e-30	115.5	0	1	1	1.6e-33	5.1e-30	115.354	0.01	9	219	7	209	1	209	0.92	Methyltransferase
2	A0A1F4F7A8_9PROT	A0A1F4F7A8_9PROT	222	Query	-	219	4.9e-28	108.9	0.1	1	1	4.4e-31	1.4e-27	107.375	0.09	38	170	56	184	41	187	0.94	Uncharacterized protein
2	A0A1F4F7I3_9PROT	A0A1F4F7I3_9PROT	220	Query	-	219	2.4e-73	257	0	1	1	8.5e-77	2.7e-73	256.821	0.01	4	219	5	220	2	220	0.99	SAM-dependent methyltransferase
2	A0A1F4K7M9_9BURK	A0A1F4K7M9_9BURK	220	Query	-	219	0.0035	27.6	0	1	1	2e-06	0.0064	26.7594	0.01	43	111	64	129	32	138	0.86	Protein-L-isoaspartate O-methyltransferase
2	A0A1F4PRB7_9BACT	A0A1F4PRB7_9BACT	275	Query	-	219	0.0013	29	0	1	1	5.9e-07	0.0019	28.4909	0.03	62	169	111	222	98	242	0.79	Uncharacterized protein
2	A0A1F4Q6T7_9BACT	A0A1F4Q6T7_9BACT	216	Query	-	219	9.3e-35	130.8	0	1	1	3.5e-38	1.1e-34	130.559	0	10	218	14	214	9	215	0.95	Uncharacterized protein
2	A0A1F4Q9C7_9BACT	A0A1F4Q9C7_9BACT	202	Query	-	219	0.0024	28.1	0	1	1	1.2e-06	0.0039	27.4743	0.02	56	116	50	110	41	118	0.92	Uncharacterized protein
2	A0A1F4QD96_9BACT	A0A1F4QD96_9BACT	144	Query	-	219	2.2e-16	70.7	0	1	1	1.2e-19	3.9e-16	69.9758	0.02	66	175	1	107	1	141	0.89	Uncharacterized protein
2	A0A1F4RD98_9BACT	A0A1F4RD98_9BACT	218	Query	-	219	1.7e-18	77.7	0	1	1	6.2e-22	2e-18	77.4478	0.01	32	174	43	181	24	212	0.88	Methyltransferase
2	A0A1F4VZS2_9BACT	A0A1F4VZS2_9BACT	142	Query	-	219	1.3e-05	35.6	0	1	1	4.6e-09	1.5e-05	35.3746	0.01	38	126	31	120	4	125	0.86	Uncharacterized protein
2	A0A1F4XKV8_9BACT	A0A1F4XKV8_9BACT	224	Query	-	219	6.2e-15	66	0.1	1	1	3.2e-18	1e-14	65.324	0.07	39	181	58	197	21	222	0.84	Uncharacterized protein
2	A0A1F4Y9V6_9BACT	A0A1F4Y9V6_9BACT	208	Query	-	219	2.7e-28	109.7	0	1	1	1e-31	3.2e-28	109.474	0	11	217	8	206	3	208	0.87	Uncharacterized protein
2	A0A1F5A285_9BACT	A0A1F5A285_9BACT	215	Query	-	219	6.4e-17	72.5	0	1	1	2.5e-20	7.9e-17	72.2329	0	34	176	42	180	18	201	0.86	Uncharacterized protein
2	A0A1F5AEA0_9BACT	A0A1F5AEA0_9BACT	221	Query	-	219	1.1e-15	68.5	0	1	1	4e-19	1.3e-15	68.2705	0.01	39	171	50	178	23	218	0.88	Methyltransferase
2	A0A1F5AIN0_9BACT	A0A1F5AIN0_9BACT	221	Query	-	219	1e-17	75.1	0	1	1	4.2e-21	1.4e-17	74.7287	0	39	171	50	178	35	184	0.94	Uncharacterized protein
2	A0A1F5AMT0_9BACT	A0A1F5AMT0_9BACT	232	Query	-	219	1e-17	75.1	0	1	1	4.5e-21	1.5e-17	74.6289	0	36	170	53	183	40	189	0.92	Methyltransferase
2	A0A1F5ARS7_9BACT	A0A1F5ARS7_9BACT	133	Query	-	219	7.7e-09	46.1	0	1	1	2.9e-12	9.2e-09	45.8616	0	85	175	6	92	3	129	0.79	Uncharacterized protein
2	A0A1F5AUH4_9BACT	A0A1F5AUH4_9BACT	418	Query	-	219	1.7e-17	74.4	0	1	1	8.5e-21	2.7e-17	73.7382	0.01	39	171	234	362	221	384	0.94	Uncharacterized protein
2	A0A1F5B351_9BACT	A0A1F5B351_9BACT	224	Query	-	219	6.7e-19	79	0	1	1	2.7e-22	8.6e-19	78.6425	0	38	170	54	182	25	192	0.87	Uncharacterized protein
2	A0A1F5B6M0_9BACT	A0A1F5B6M0_9BACT	438	Query	-	219	2.1e-17	74.1	0	1	1	1e-20	3.3e-17	73.4607	0.01	39	171	266	394	253	403	0.93	Uncharacterized protein
2	A0A1F5BD85_9BACT	A0A1F5BD85_9BACT	225	Query	-	219	3.6e-16	70.1	0	1	1	1.5e-19	4.7e-16	69.7004	0.01	39	170	53	180	36	186	0.91	Methyltransferase
2	A0A1F5BQ08_9BACT	A0A1F5BQ08_9BACT	165	Query	-	219	4.4e-15	66.5	0	1	1	1.5e-18	4.9e-15	66.3713	0.05	43	177	32	160	5	165	0.89	Uncharacterized protein (Fragment)
2	A0A1F5C4S6_9BACT	A0A1F5C4S6_9BACT	224	Query	-	219	3e-17	73.6	0	1	1	1.1e-20	3.6e-17	73.3421	0	39	172	50	179	32	217	0.89	Methyltransferase
2	A0A1F5CNU6_9ARCH	A0A1F5CNU6_9ARCH	253	Query	-	219	0.0002	31.7	0	1	1	1.3e-07	0.0004	30.6826	0.05	60	185	83	204	75	218	0.82	Uncharacterized protein
2	A0A1F5DGR4_9ARCH	A0A1F5DGR4_9ARCH	285	Query	-	219	0.0018	28.6	0	1	1	1.1e-06	0.0034	27.6516	0.02	54	171	78	192	37	200	0.79	Arsenite S-adenosylmethyltransferase
2	A0A1F5DHX5_9ARCH	A0A1F5DHX5_9ARCH	253	Query	-	219	0.0002	31.7	0	1	1	1.3e-07	0.0004	30.6826	0.05	60	185	83	204	75	218	0.82	Uncharacterized protein
2	A0A1F5DS85_9ARCH	A0A1F5DS85_9ARCH	186	Query	-	219	8.3e-18	75.4	0	1	1	3.3e-21	1.1e-17	75.0649	0.03	55	170	35	145	7	148	0.9	Uncharacterized protein
2	A0A1F5GHM3_9BACT	A0A1F5GHM3_9BACT	182	Query	-	219	1.7e-22	90.7	0.2	1	1	6.5e-26	2.1e-22	90.4757	0.21	46	170	27	143	3	165	0.87	Uncharacterized protein
2	A0A1F5GVQ5_9BACT	A0A1F5GVQ5_9BACT	184	Query	-	219	6.8e-27	105.1	0.3	1	1	2.6e-30	8.4e-27	104.826	0.28	43	178	24	155	7	164	0.94	Uncharacterized protein
2	A0A1F5HUG7_9BACT	A0A1F5HUG7_9BACT	183	Query	-	219	9.5e-27	104.7	0.5	1	1	3.7e-30	1.2e-26	104.353	0.48	43	170	23	145	3	158	0.91	Uncharacterized protein
2	A0A1F5L496_9EURO	A0A1F5L496_9EURO	236	Query	-	219	6.5e-21	85.6	0	1	1	2.9e-24	9.2e-21	85.0839	0.01	13	215	19	232	11	236	0.85	Uncharacterized protein
2	A0A1F5LAM9_9EURO	A0A1F5LAM9_9EURO	227	Query	-	219	5.1e-07	40.2	0.1	1	1	4.1e-10	1.3e-06	38.8151	0.08	51	176	62	195	46	215	0.79	Uncharacterized protein
2	A0A1F5LDI8_9EURO	A0A1F5LDI8_9EURO	1018	Query	-	219	5.4e-15	66.2	0	1	1	3e-18	9.5e-15	65.4321	0.01	17	175	797	961	782	983	0.84	Uncharacterized protein
2	A0A1F5LVD9_9EURO	A0A1F5LVD9_9EURO	278	Query	-	219	1.6e-16	71.2	0	1	1	9.3e-20	3e-16	70.3461	0.04	39	175	56	196	40	214	0.93	Uncharacterized protein
2	A0A1F5VT48_9BACT	A0A1F5VT48_9BACT	223	Query	-	219	0.0049	27.1	0	1	1	7.1e-06	0.023	24.9515	0.01	50	192	48	213	36	219	0.72	Uncharacterized protein
2	A0A1F5X4Z7_9BACT	A0A1F5X4Z7_9BACT	194	Query	-	219	2.5e-07	41.1	0.1	1	1	7.3e-10	2.3e-06	37.9888	0.12	50	192	23	184	10	189	0.68	Uncharacterized protein (Fragment)
2	A0A1F6PEC0_9BACT	A0A1F6PEC0_9BACT	195	Query	-	219	2.6e-25	100	0.1	1	1	9.4e-29	3e-25	99.7551	0.12	25	173	4	160	1	178	0.89	Uncharacterized protein
2	A0A1F6Q1J4_9BACT	A0A1F6Q1J4_9BACT	278	Query	-	219	0.0029	27.9	0	1	1	1.7e-06	0.0053	27.0122	0.01	60	124	111	174	80	184	0.91	Release factor glutamine methyltransferase
2	A0A1F6R3A2_9ARCH	A0A1F6R3A2_9ARCH	211	Query	-	219	0.0014	28.9	0	1	1	6e-07	0.0019	28.4667	0.03	61	122	80	140	61	170	0.87	Protein-L-isoaspartate O-methyltransferase
2	A0A1F6R8D6_9BACT	A0A1F6R8D6_9BACT	182	Query	-	219	1.7e-28	110.3	0	1	1	8.2e-32	2.6e-28	109.759	0.02	35	173	14	148	2	182	0.9	Uncharacterized protein
2	A0A1F6RIE9_9BACT	A0A1F6RIE9_9BACT	211	Query	-	219	9.5e-54	192.9	0	1	1	3.6e-57	1.2e-53	192.649	0.04	9	218	7	210	3	211	0.95	Methyltransferase
2	A0A1F6RJ80_9BACT	A0A1F6RJ80_9BACT	285	Query	-	219	0.0041	27.4	0	1	1	2.9e-06	0.0092	26.2395	0.01	63	123	100	159	95	183	0.85	Protein-(Glutamine-N5) methyltransferase, release factor-specific
2	A0A1F7AWY7_9BACT	A0A1F7AWY7_9BACT	407	Query	-	219	5.1e-13	59.8	0	1	1	4e-16	1.3e-12	58.4508	0.02	59	218	255	405	221	406	0.88	Uncharacterized protein
2	A0A1F7B360_9BACT	A0A1F7B360_9BACT	189	Query	-	219	1.9e-18	77.5	0	1	1	7.2e-22	2.3e-18	77.2477	0.01	42	173	22	149	4	174	0.9	Uncharacterized protein
2	A0A1F7BF55_9BACT	A0A1F7BF55_9BACT	255	Query	-	219	0.00013	32.3	0	1	1	6.3e-08	0.0002	31.6649	0.01	58	129	124	194	119	197	0.94	Protein-(Glutamine-N5) methyltransferase, release factor-specific
2	A0A1F7BG45_9BACT	A0A1F7BG45_9BACT	259	Query	-	219	0.00078	29.7	0	1	1	3.7e-07	0.0012	29.1406	0.01	54	126	120	191	104	195	0.91	Protein-(Glutamine-N5) methyltransferase, release factor-specific
2	A0A1F7CKL1_9BACT	A0A1F7CKL1_9BACT	281	Query	-	219	0.009	26.3	0	1	1	3.9e-06	0.013	25.7965	0.01	60	124	130	193	103	208	0.89	Protein-(Glutamine-N5) methyltransferase, release factor-specific
2	A0A1F7QMC7_9BACT	A0A1F7QMC7_9BACT	212	Query	-	219	0.0001	32.6	0	1	1	4e-08	0.00013	32.2919	0	45	172	40	170	21	179	0.84	Uncharacterized protein
2	A0A1F7U3R2_9BACT	A0A1F7U3R2_9BACT	184	Query	-	219	4.2e-07	40.4	0.1	1	1	1.7e-10	5.4e-07	40.0796	0.08	47	164	27	139	5	145	0.8	Uncharacterized protein
2	A0A1F7ZJV1_9EURO	A0A1F7ZJV1_9EURO	242	Query	-	219	3.9e-05	34	0	1	1	1.6e-08	5e-05	33.6482	0.01	54	174	64	197	27	211	0.81	O-methyltransferase (Fragment)
2	A0A1F8A0T4_9EURO	A0A1F8A0T4_9EURO	243	Query	-	219	1.7e-12	58.1	0.1	1	1	7e-16	2.3e-12	57.6607	0.06	41	173	68	204	45	219	0.83	O-methyltransferase
2	A0A1F8A9F9_9EURO	A0A1F8A9F9_9EURO	225	Query	-	219	3e-09	47.4	0.1	1	1	1.3e-12	4.1e-09	47.019	0.07	15	172	21	186	13	192	0.82	O-methyltransferase
2	A0A1F8A9U2_9EURO	A0A1F8A9U2_9EURO	294	Query	-	219	1.5e-14	64.8	0	1	1	6.1e-18	1.9e-14	64.4113	0	23	175	45	226	26	241	0.89	O-methyltransferase
2	A0A1F8AE05_9EURO	A0A1F8AE05_9EURO	233	Query	-	219	1.8e-39	146.2	0	1	1	6.3e-43	2e-39	146.09	0.01	6	217	6	231	1	233	0.89	O-methyltransferase
2	A0A1F8AEQ7_9EURO	A0A1F8AEQ7_9EURO	295	Query	-	219	3.7e-13	60.2	0	1	1	1.4e-16	4.6e-13	59.9044	0.02	37	191	49	208	17	228	0.85	O-methyltransferase
2	A0A1F8BLD9_9BACT	A0A1F8BLD9_9BACT	312	Query	-	219	6.5e-10	49.6	0	1	1	2.8e-13	9e-10	49.1644	0.02	47	146	48	146	3	163	0.88	Uncharacterized protein
2	A0A1F8CYX2_9BACT	A0A1F8CYX2_9BACT	207	Query	-	219	0.0084	26.4	0.2	1	1	5.5e-06	0.018	25.3243	0.16	45	120	60	131	47	172	0.82	Protein-L-isoaspartate O-methyltransferase
2	A0A1F8ECG1_9BACT	A0A1F8ECG1_9BACT	239	Query	-	219	0.0054	27	0.1	1	1	4.3e-06	0.014	25.6695	0.06	62	168	48	148	28	154	0.74	Uncharacterized protein
2	A0A1F8JP32_9BACT	A0A1F8JP32_9BACT	236	Query	-	219	0.00042	30.6	0.1	1	1	3.4e-07	0.0011	29.2604	0.09	54	94	84	124	71	177	0.66	Uncharacterized protein
2	A0A1F8JRU1_9BACT	A0A1F8JRU1_9BACT	224	Query	-	219	0.00078	29.7	0.1	1	1	2.7e-06	0.0088	26.311	0.08	46	172	40	186	34	198	0.7	Uncharacterized protein
2	A0A1F8KEK2_9CHLR	A0A1F8KEK2_9CHLR	278	Query	-	219	9.5e-09	45.8	0	1	1	4.2e-12	1.3e-08	45.328	0.01	44	143	87	179	71	201	0.79	tRNA (adenine(58)-N(1))-methyltransferase TrmI
2	A0A1F8KWF4_9CHLR	A0A1F8KWF4_9CHLR	295	Query	-	219	0.0084	26.4	0	1	1	3.6e-06	0.012	25.9101	0.02	44	123	83	162	63	185	0.85	tRNA (adenine(58)-N(1))-methyltransferase TrmI
2	A0A1F8L9J9_9CHLR	A0A1F8L9J9_9CHLR	221	Query	-	219	7.4e-38	141	0	1	1	2.8e-41	8.8e-38	140.725	0.01	57	219	55	220	29	220	0.88	Uncharacterized protein
2	A0A1F8M372_9CHLR	A0A1F8M372_9CHLR	283	Query	-	219	0.00037	30.8	0	1	1	1.9e-07	0.0006	30.1182	0.01	44	162	87	196	69	201	0.79	tRNA (adenine(58)-N(1))-methyltransferase TrmI
2	A0A1F8MBE1_9CHLR	A0A1F8MBE1_9CHLR	183	Query	-	219	3e-27	106.3	0	1	1	1.3e-30	4.2e-27	105.819	0.05	30	170	7	144	4	149	0.92	Uncharacterized protein
2	A0A1F8MER0_9CHLR	A0A1F8MER0_9CHLR	209	Query	-	219	1.1e-30	117.6	0	1	1	4.2e-34	1.3e-30	117.243	0	10	216	5	206	2	208	0.88	Methyltransferase
2	A0A1F8NEU6_9CHLR	A0A1F8NEU6_9CHLR	196	Query	-	219	6.3e-19	79.1	0	1	1	1.5e-21	4.9e-18	76.1815	0.01	40	218	34	195	15	196	0.91	Methyltransferase
2	A0A1F8NF91_9CHLR	A0A1F8NF91_9CHLR	196	Query	-	219	0.0013	29	0	1	1	5.5e-07	0.0018	28.5978	0.02	51	116	88	153	71	172	0.87	tRNA (Adenine-N1)-methyltransferase (Fragment)
2	A0A1F8NK90_9CHLR	A0A1F8NK90_9CHLR	269	Query	-	219	1.4e-05	35.5	0	1	1	6.1e-09	2e-05	34.9787	0.02	50	118	77	145	61	158	0.88	tRNA (adenine(58)-N(1))-methyltransferase TrmI
2	A0A1F8NM08_9CHLR	A0A1F8NM08_9CHLR	257	Query	-	219	3.9e-05	34	0	1	1	1.8e-08	5.8e-05	33.444	0.01	40	142	81	177	64	200	0.8	tRNA (Adenine-N1)-methyltransferase (Fragment)
2	A0A1F8NQM7_9CHLR	A0A1F8NQM7_9CHLR	308	Query	-	219	0.00023	31.5	0	1	1	1e-07	0.00033	30.9849	0.04	56	173	155	267	142	280	0.83	Ribosomal protein L11 methyltransferase
2	A0A1F8NV92_9CHLR	A0A1F8NV92_9CHLR	267	Query	-	219	0.0049	27.1	0	1	1	1.9e-06	0.0062	26.809	0.01	43	120	87	164	56	199	0.84	tRNA (adenine(58)-N(1))-methyltransferase TrmI
2	A0A1F8PR96_9CHLR	A0A1F8PR96_9CHLR	213	Query	-	219	3.4e-27	106.1	0	1	1	1.3e-30	4e-27	105.878	0	11	218	10	212	3	213	0.86	Methyltransferase
2	A0A1F8Q391_9CHLR	A0A1F8Q391_9CHLR	277	Query	-	219	0.0087	26.3	0	1	1	4.3e-06	0.014	25.6684	0.02	54	178	71	192	41	201	0.79	Arsenite S-adenosylmethyltransferase
2	A0A1F8QAC6_9CHLR	A0A1F8QAC6_9CHLR	286	Query	-	219	2.2e-06	38.1	0.2	1	1	1.6e-09	5e-06	36.908	0.02	39	163	73	189	56	194	0.8	tRNA (adenine(58)-N(1))-methyltransferase TrmI
2	A0A1F8QI23_9CHLR	A0A1F8QI23_9CHLR	297	Query	-	219	7.6e-05	33	0	1	1	4.4e-08	0.00014	32.1895	0.02	46	118	90	162	70	200	0.78	tRNA (adenine(58)-N(1))-methyltransferase TrmI
2	A0A1F8QK21_9CHLR	A0A1F8QK21_9CHLR	129	Query	-	219	9.4e-14	62.2	0	1	1	3.3e-17	1e-13	62.0265	0.01	37	141	19	120	4	128	0.86	Uncharacterized protein
2	A0A1F8QR11_9CHLR	A0A1F8QR11_9CHLR	196	Query	-	219	1.6e-16	71.2	0	1	1	2.6e-19	8.3e-16	68.8953	0.03	28	174	22	163	9	196	0.85	Methyltransferase
2	A0A1F8QS80_9CHLR	A0A1F8QS80_9CHLR	212	Query	-	219	7.4e-29	111.5	0	1	1	2.7e-32	8.7e-29	111.314	0	9	219	7	212	3	212	0.91	Methyltransferase
2	A0A1F8QY85_9CHLR	A0A1F8QY85_9CHLR	202	Query	-	219	8.9e-27	104.8	0	1	1	3.4e-30	1.1e-26	104.482	0	38	173	33	165	9	192	0.85	Uncharacterized protein
2	A0A1F8RGL9_9CHLR	A0A1F8RGL9_9CHLR	214	Query	-	219	4.4e-48	174.4	0	1	1	1.6e-51	5.2e-48	174.172	0	7	214	4	208	1	212	0.97	Uncharacterized protein
2	A0A1F8RQD8_9CHLR	A0A1F8RQD8_9CHLR	282	Query	-	219	1.8e-05	35.1	0	1	1	7.8e-09	2.5e-05	34.6227	0.02	44	122	81	159	61	165	0.87	tRNA (adenine(58)-N(1))-methyltransferase TrmI
2	A0A1F8RQI8_9CHLR	A0A1F8RQI8_9CHLR	271	Query	-	219	0.0097	26.2	0	1	1	7e-06	0.022	24.977	0.01	55	173	88	202	65	214	0.73	Uncharacterized protein
2	A0A1F8RSW4_9CHLR	A0A1F8RSW4_9CHLR	195	Query	-	219	7.9e-29	111.5	0	1	1	3e-32	9.6e-29	111.181	0.01	42	174	32	160	11	193	0.91	Uncharacterized protein
2	A0A1F8S026_9CHLR	A0A1F8S026_9CHLR	208	Query	-	219	2.3e-35	132.8	0	1	1	8e-39	2.6e-35	132.667	0	44	216	31	204	3	207	0.89	Uncharacterized protein (Fragment)
2	A0A1F8SJH9_9CHLR	A0A1F8SJH9_9CHLR	289	Query	-	219	2.4e-05	34.7	0	1	1	1.1e-08	3.6e-05	34.1151	0.01	44	143	86	178	71	201	0.81	tRNA (adenine(58)-N(1))-methyltransferase TrmI
2	A0A1F8T0B6_9CHLR	A0A1F8T0B6_9CHLR	264	Query	-	219	0.0053	27	0	1	1	2.4e-06	0.0076	26.5055	0	43	122	78	157	55	192	0.81	tRNA (adenine(58)-N(1))-methyltransferase TrmI
2	A0A1F8T4I9_9CHLR	A0A1F8T4I9_9CHLR	205	Query	-	219	1.6e-47	172.6	0	1	1	5.6e-51	1.8e-47	172.409	0	14	217	2	202	1	204	0.98	Uncharacterized protein
2	A0A1F8TE08_9CHLR	A0A1F8TE08_9CHLR	214	Query	-	219	1.2e-50	182.8	0	1	1	4.1e-54	1.3e-50	182.675	0	8	215	5	209	1	213	0.96	Uncharacterized protein
2	A0A1F8TG04_9CHLR	A0A1F8TG04_9CHLR	262	Query	-	219	0.00015	32.1	0	1	1	6.3e-08	0.0002	31.6688	0.01	49	122	76	149	52	183	0.81	tRNA (adenine(58)-N(1))-methyltransferase TrmI
2	A0A1F8TK29_9CHLR	A0A1F8TK29_9CHLR	225	Query	-	219	0.0011	29.3	0	1	1	5.4e-07	0.0017	28.6137	0.03	63	121	56	114	49	117	0.96	2-heptaprenyl-1,4-naphthoquinone methyltransferase
2	A0A1F8TNN2_9CHLR	A0A1F8TNN2_9CHLR	239	Query	-	219	8.8e-08	42.7	0	1	1	3.9e-11	1.3e-07	42.1452	0.01	37	163	80	197	69	201	0.8	tRNA (Adenine-N1)-methyltransferase (Fragment)
2	A0A1F8TQ32_9CHLR	A0A1F8TQ32_9CHLR	228	Query	-	219	9.1e-64	225.7	0	1	1	3.4e-67	1.1e-63	225.407	0	8	217	12	225	7	227	0.98	Methyltransferase
2	A0A1F8U2Y9_9CHLR	A0A1F8U2Y9_9CHLR	211	Query	-	219	0.0027	28	0	1	1	1.2e-06	0.0038	27.4823	0.01	61	121	54	114	40	137	0.89	Uncharacterized protein (Fragment)
2	A0A1F8U8R6_9CHLR	A0A1F8U8R6_9CHLR	226	Query	-	219	0.0083	26.4	0.1	1	1	7e-06	0.022	24.9745	0.06	41	166	36	158	15	164	0.75	Uncharacterized protein
2	A0A1F9KHK6_9DELT	A0A1F9KHK6_9DELT	189	Query	-	219	5.8e-10	49.8	0	1	1	2.5e-13	8e-10	49.3189	0	15	172	2	155	1	176	0.83	Uncharacterized protein
2	A0A1F9KKN7_9DELT	A0A1F9KKN7_9DELT	265	Query	-	219	0.0022	28.3	0	1	1	1e-06	0.0032	27.7228	0.01	43	126	83	167	66	198	0.85	tRNA (adenine(58)-N(1))-methyltransferase TrmI
2	A0A1F9VR88_9BACT	A0A1F9VR88_9BACT	219	Query	-	219	2.4e-35	132.7	0	1	1	8.9e-39	2.9e-35	132.517	0	9	216	9	214	3	217	0.95	Uncharacterized protein
2	A0A1F9VSK5_9BACT	A0A1F9VSK5_9BACT	209	Query	-	219	2.5e-36	136	0	1	1	1.2e-39	3.7e-36	135.407	0	20	219	2	209	1	209	0.88	Uncharacterized protein
2	A0A1F9YKG8_9BACT	A0A1F9YKG8_9BACT	344	Query	-	219	1.6e-15	67.9	0	1	1	8.9e-19	2.8e-15	67.1404	0.02	43	171	29	153	6	165	0.91	Uncharacterized protein
2	A0A1F9YPY6_9BACT	A0A1F9YPY6_9BACT	308	Query	-	219	1.4e-19	81.2	0	1	1	5.7e-23	1.8e-19	80.8523	0.04	44	169	3	124	1	171	0.93	Uncharacterized protein
2	A0A1G0AM16_9BACT	A0A1G0AM16_9BACT	213	Query	-	219	8.9e-42	153.8	0	1	1	3.4e-45	1.1e-41	153.482	0.02	8	218	5	212	2	213	0.95	Methyltransferase
2	A0A1G0JHF9_9GAMM	A0A1G0JHF9_9GAMM	219	Query	-	219	2e-70	247.5	0	1	1	6.7e-74	2.1e-70	247.348	0.03	3	218	3	218	1	219	0.98	SAM-dependent methyltransferase
2	A0A1G0QQM5_9BACT	A0A1G0QQM5_9BACT	213	Query	-	219	3.9e-34	128.8	0.1	1	1	1.4e-37	4.5e-34	128.595	0.12	12	219	10	213	4	213	0.87	Methyltransferase
2	A0A1G0R486_9BACT	A0A1G0R486_9BACT	191	Query	-	219	0.0075	26.5	0	1	1	2.4e-06	0.0076	26.5195	0.01	62	114	48	100	38	184	0.92	Uncharacterized protein
2	A0A1G0RGG6_9BACT	A0A1G0RGG6_9BACT	222	Query	-	219	2e-48	175.5	0	1	1	7.5e-52	2.4e-48	175.261	0.01	3	218	4	218	2	219	0.95	Uncharacterized protein
2	A0A1G0RQ23_9BACT	A0A1G0RQ23_9BACT	214	Query	-	219	2e-27	106.9	0	1	1	7.5e-31	2.4e-27	106.6	0.05	47	215	43	209	5	213	0.88	Methyltransferase
2	A0A1G0RWK2_9BACT	A0A1G0RWK2_9BACT	213	Query	-	219	2.9e-33	125.9	0.1	1	1	1e-36	3.3e-33	125.778	0.08	43	215	39	209	5	213	0.88	Methyltransferase
2	A0A1G0STJ6_9BACT	A0A1G0STJ6_9BACT	212	Query	-	219	8.2e-34	127.8	0	1	1	2.8e-37	9.1e-34	127.607	0	7	217	4	209	1	211	0.89	Methyltransferase
2	A0A1G0SUB2_9BACT	A0A1G0SUB2_9BACT	213	Query	-	219	2.3e-34	129.5	0.1	1	1	8.4e-38	2.7e-34	129.329	0.11	13	218	11	212	5	213	0.88	Methyltransferase
2	A0A1G0T5D7_9BACT	A0A1G0T5D7_9BACT	213	Query	-	219	6.4e-37	137.9	0.1	1	1	2.2e-40	7.1e-37	137.77	0.1	5	216	3	210	1	213	0.9	Methyltransferase
2	A0A1G0V5U9_9BACT	A0A1G0V5U9_9BACT	67	Query	-	219	1.6e-05	35.3	0	1	1	5.3e-09	1.7e-05	35.1739	0	158	219	3	67	1	67	0.87	Uncharacterized protein
2	A0A1G0WFD3_9BACT	A0A1G0WFD3_9BACT	219	Query	-	219	2.4e-46	168.8	0.3	1	1	8.5e-50	2.7e-46	168.55	0.29	4	218	5	218	2	219	0.95	Uncharacterized protein
2	A0A1G0WGD6_9BACT	A0A1G0WGD6_9BACT	210	Query	-	219	6.8e-19	79	0	1	1	2.7e-22	8.8e-19	78.6193	0	6	218	4	208	1	209	0.92	Uncharacterized protein
2	A0A1G0XNI8_9BACT	A0A1G0XNI8_9BACT	213	Query	-	219	6.4e-37	137.9	0.1	1	1	2.2e-40	7.1e-37	137.77	0.1	5	216	3	210	1	213	0.9	Methyltransferase
2	A0A1G0Y837_9BACT	A0A1G0Y837_9BACT	186	Query	-	219	0.0089	26.3	0	1	1	3.6e-06	0.012	25.9063	0.01	62	120	38	96	31	148	0.78	Methyltransferase type 11
2	A0A1G0YLL3_9BACT	A0A1G0YLL3_9BACT	738	Query	-	219	0.00017	31.9	0	1	1	1.1e-07	0.00036	30.8545	0.01	63	170	67	178	62	192	0.91	Uncharacterized protein
2	A0A1G1BEY0_9BACT	A0A1G1BEY0_9BACT	215	Query	-	219	7.2e-32	121.4	0.1	1	1	2.9e-35	9.4e-32	121.018	0.13	13	215	11	209	5	213	0.86	Methyltransferase
2	A0A1G1BLB7_9BACT	A0A1G1BLB7_9BACT	283	Query	-	219	0.0044	27.3	0	1	1	4.5e-05	0.15	22.3194	0.02	58	115	112	168	95	177	0.91	Release factor glutamine methyltransferase
2	A0A1G1BU68_9BACT	A0A1G1BU68_9BACT	227	Query	-	219	7.1e-05	33.2	0	1	1	3.3e-08	0.00011	32.5722	0.03	44	174	50	185	12	206	0.75	Uncharacterized protein
2	A0A1G1BXD7_9BACT	A0A1G1BXD7_9BACT	186	Query	-	219	3e-06	37.7	0	1	1	1.1e-09	3.6e-06	37.3837	0.01	63	140	40	115	31	159	0.78	Uncharacterized protein
2	A0A1G1J1T1_9BACT	A0A1G1J1T1_9BACT	310	Query	-	219	8.4e-10	49.3	0	1	1	3.9e-13	1.2e-09	48.6957	0.02	63	175	154	267	135	284	0.86	Uncharacterized protein
2	A0A1G1J6C1_9BACT	A0A1G1J6C1_9BACT	272	Query	-	219	0.002	28.4	0	1	1	1.1e-06	0.0034	27.6601	0.03	43	114	87	158	71	166	0.89	tRNA (adenine(58)-N(1))-methyltransferase TrmI
2	A0A1G1JCA1_9BACT	A0A1G1JCA1_9BACT	254	Query	-	219	0.00092	29.5	0	1	1	4.1e-07	0.0013	28.9924	0.01	43	113	79	149	57	158	0.91	tRNA (adenine(58)-N(1))-methyltransferase TrmI
2	A0A1G1JPP6_9BACT	A0A1G1JPP6_9BACT	211	Query	-	219	2.4e-54	194.9	0	1	1	8.9e-58	2.8e-54	194.64	0	11	219	9	211	4	211	0.93	Methyltransferase
2	A0A1G1JXC4_9BACT	A0A1G1JXC4_9BACT	211	Query	-	219	1.1e-39	147	0	1	1	4.1e-43	1.3e-39	146.681	0	9	218	8	209	2	210	0.94	Uncharacterized protein
2	A0A1G1K390_9BACT	A0A1G1K390_9BACT	255	Query	-	219	0.0017	28.7	0	1	1	6.8e-07	0.0022	28.28	0.04	43	110	78	145	64	242	0.89	tRNA (adenine(58)-N(1))-methyltransferase TrmI
2	A0A1G1K708_9BACT	A0A1G1K708_9BACT	272	Query	-	219	0.00091	29.5	0	1	1	4.7e-07	0.0015	28.8052	0.02	43	115	87	159	71	169	0.9	tRNA (adenine(58)-N(1))-methyltransferase TrmI
2	A0A1G1L296_9BACT	A0A1G1L296_9BACT	255	Query	-	219	6.2e-06	36.6	0	1	1	2.7e-09	8.8e-06	36.1201	0.01	43	123	78	158	61	187	0.9	tRNA (adenine(58)-N(1))-methyltransferase TrmI
2	A0A1G1LKI1_9BACT	A0A1G1LKI1_9BACT	211	Query	-	219	7.7e-32	121.3	0	1	1	2.7e-35	8.7e-32	121.128	0	8	218	7	209	1	210	0.95	Uncharacterized protein
2	A0A1G1LNS5_9BACT	A0A1G1LNS5_9BACT	254	Query	-	219	0.00099	29.4	0	1	1	8.7e-07	0.0028	27.9294	0.01	43	116	78	151	60	174	0.89	tRNA (adenine(58)-N(1))-methyltransferase TrmI
2	A0A1G1MAM0_9BACT	A0A1G1MAM0_9BACT	299	Query	-	219	2.8e-05	34.5	0	1	1	1.2e-08	4e-05	33.9647	0	43	124	97	178	79	215	0.9	tRNA (adenine(58)-N(1))-methyltransferase TrmI
2	A0A1G1MMA1_9BACT	A0A1G1MMA1_9BACT	336	Query	-	219	0.0011	29.2	0	1	1	4.8e-07	0.0015	28.7778	0.01	42	170	147	272	107	281	0.76	Uncharacterized protein
2	A0A1G1N1E0_9BACT	A0A1G1N1E0_9BACT	270	Query	-	219	0.00092	29.5	0.1	1	1	4.6e-07	0.0015	28.8529	0.06	56	123	91	157	73	164	0.88	Release factor glutamine methyltransferase
2	A0A1G1PA75_9BACT	A0A1G1PA75_9BACT	291	Query	-	219	0.00092	29.5	0	1	1	7.7e-07	0.0025	28.104	0.01	43	163	107	244	96	258	0.78	Uncharacterized protein
2	A0A1G1SVA5_9BACT	A0A1G1SVA5_9BACT	195	Query	-	219	0.00076	29.8	0	1	1	3.9e-07	0.0013	29.059	0.04	59	106	23	69	19	79	0.93	Uncharacterized protein (Fragment)
2	A0A1G1SWY2_9BACT	A0A1G1SWY2_9BACT	262	Query	-	219	0.0029	27.9	0	1	1	1.2e-06	0.0038	27.4919	0	43	176	87	219	73	238	0.87	SAM-dependent methyltransferase
2	A0A1G1T723_9BACT	A0A1G1T723_9BACT	216	Query	-	219	1.5e-51	185.7	0	1	1	5.6e-55	1.8e-51	185.48	0	9	219	6	216	2	216	0.95	Methyltransferase
2	A0A1G1THA6_9BACT	A0A1G1THA6_9BACT	215	Query	-	219	4.7e-51	184.1	0	1	1	1.6e-54	5.2e-51	183.977	0	8	219	4	215	1	215	0.95	Methyltransferase
2	A0A1G1WWB8_9BACT	A0A1G1WWB8_9BACT	264	Query	-	219	0.00056	30.2	0	1	1	2.9e-07	0.00093	29.4906	0.01	62	126	119	183	115	206	0.93	Protein-(Glutamine-N5) methyltransferase, release factor-specific
2	A0A1G1X272_9BACT	A0A1G1X272_9BACT	157	Query	-	219	1.2e-20	84.7	0	1	1	4.7e-24	1.5e-20	84.3968	0.01	40	173	7	146	2	152	0.89	Uncharacterized protein
2	A0A1G1XE58_9BACT	A0A1G1XE58_9BACT	202	Query	-	219	1e-23	94.8	0	1	1	5.2e-27	1.7e-23	94.0499	0	42	173	9	168	2	190	0.89	Uncharacterized protein
2	A0A1G1XPK8_9BACT	A0A1G1XPK8_9BACT	186	Query	-	219	2.4e-07	41.2	0.1	1	1	1.1e-10	3.6e-07	40.6654	0.06	26	178	10	157	2	172	0.87	Uncharacterized protein
2	A0A1G1ZBA8_9BACT	A0A1G1ZBA8_9BACT	186	Query	-	219	1e-22	91.5	0.1	1	1	4e-26	1.3e-22	91.1693	0.14	26	172	9	149	2	157	0.89	Uncharacterized protein
2	A0A1G1ZU03_9BACT	A0A1G1ZU03_9BACT	208	Query	-	219	0.0057	26.9	0.1	1	1	2.1e-06	0.0069	26.6536	0.06	52	119	68	136	47	187	0.85	Protein-L-isoaspartate O-methyltransferase
2	A0A1G2DCG4_9BACT	A0A1G2DCG4_9BACT	263	Query	-	219	0.0033	27.7	0	1	1	1.8e-06	0.0056	26.9445	0.01	60	169	52	156	49	160	0.84	Uncharacterized protein
2	A0A1G2N261_9BACT	A0A1G2N261_9BACT	256	Query	-	219	0.0002	31.7	0.1	1	1	2.1e-07	0.00068	29.9477	0.11	43	167	76	218	70	242	0.72	Uncharacterized protein
2	A0A1G2VLY7_9BACT	A0A1G2VLY7_9BACT	209	Query	-	219	0.00092	29.5	0.1	1	1	9.5e-06	0.03	24.5476	0.02	58	124	79	144	66	152	0.88	Protein-L-isoaspartate O-methyltransferase
2	A0A1G3DPD9_9GAMM	A0A1G3DPD9_9GAMM	220	Query	-	219	1.7e-73	257.5	0	1	1	6.2e-77	2e-73	257.255	0.01	4	219	5	220	2	220	0.99	SAM-dependent methyltransferase
2	A0A1G3H895_9GAMM	A0A1G3H895_9GAMM	220	Query	-	219	2.2e-76	266.9	0	1	1	7.9e-80	2.5e-76	266.721	0.01	4	219	5	220	2	220	0.99	SAM-dependent methyltransferase
2	A0A1G3KQR6_9SPIR	A0A1G3KQR6_9SPIR	188	Query	-	219	2.3e-17	74	0	1	1	1.3e-20	4.3e-17	73.0836	0.01	48	216	18	181	12	184	0.91	Uncharacterized protein
2	A0A1G3TDZ6_9HELI	A0A1G3TDZ6_9HELI	276	Query	-	219	2.1e-06	38.1	0	1	1	6.8e-09	2.2e-05	34.8253	0.01	64	124	119	178	96	190	0.91	Protein-(Glutamine-N5) methyltransferase, release factor-specific
2	A0A1G3TJ70_9HELI	A0A1G3TJ70_9HELI	276	Query	-	219	0.003	27.9	0	1	1	1.4e-06	0.0046	27.2301	0.01	64	129	119	183	93	197	0.91	Protein-(Glutamine-N5) methyltransferase, release factor-specific
2	A0A1G3UHB4_9HELI	A0A1G3UHB4_9HELI	276	Query	-	219	0.0012	29.1	0	1	1	6.6e-07	0.0021	28.3238	0.01	63	129	118	183	84	190	0.9	Protein-(Glutamine-N5) methyltransferase, release factor-specific
2	A0A1G4AXR5_9PEZI	A0A1G4AXR5_9PEZI	290	Query	-	219	6.1e-12	56.3	0	1	1	2.9e-15	9.3e-12	55.6494	0.01	28	194	48	221	36	231	0.83	Uncharacterized protein
2	A0A1G4B131_9PEZI	A0A1G4B131_9PEZI	222	Query	-	219	3.9e-28	109.2	0	1	1	1.5e-31	4.7e-28	108.932	0.03	9	210	13	200	5	221	0.87	O-methyltransferase
2	A0A1G4B142_9PEZI	A0A1G4B142_9PEZI	227	Query	-	219	4.6e-14	63.2	0	1	1	1.9e-17	6.2e-14	62.7533	0.01	27	173	39	190	19	208	0.8	O-methyltransferase
2	A0A1G4B2I2_9PEZI	A0A1G4B2I2_9PEZI	250	Query	-	219	2.6e-35	132.7	0	1	1	3.7e-37	1.2e-33	127.244	0	10	217	17	247	10	249	0.82	O-methyltransferase
2	A0A1G4BFK3_9PEZI	A0A1G4BFK3_9PEZI	248	Query	-	219	1.2e-32	123.9	0	1	1	1.1e-34	3.5e-31	119.15	0.03	38	217	47	245	12	247	0.83	O-methyltransferase
2	A0A1G4FHQ8_9FIRM	A0A1G4FHQ8_9FIRM	214	Query	-	219	1.1e-27	107.8	0	1	1	4e-31	1.3e-27	107.491	0.03	9	216	7	211	3	214	0.92	Putative O-methyltransferase/MSMEI_4947
2	A0A1G4G465_9PORP	A0A1G4G465_9PORP	279	Query	-	219	0.00024	31.4	0	1	1	1.5e-07	0.00048	30.4411	0.01	45	110	94	160	85	167	0.87	Release factor glutamine methyltransferase
2	A0A1G4GA74_9PORP	A0A1G4GA74_9PORP	211	Query	-	219	1.8e-41	152.8	0	1	1	6.1e-45	2e-41	152.669	0.01	9	219	3	211	1	211	0.95	O-methyltransferase MdmC
2	A0A1G4PVJ1_9CAUL	A0A1G4PVJ1_9CAUL	218	Query	-	219	6.7e-16	69.2	0	1	1	2.8e-19	8.9e-16	68.7885	0.03	41	169	58	184	28	187	0.91	Methyltransferase domain-containing protein
2	A0A1G4V9M8_9FIRM	A0A1G4V9M8_9FIRM	217	Query	-	219	5.5e-29	112	0	1	1	2e-32	6.4e-29	111.765	0.02	9	219	5	213	1	213	0.88	Predicted O-methyltransferase YrrM
2	A0A1G4WI51_9MYCO	A0A1G4WI51_9MYCO	215	Query	-	219	1.5e-57	205.3	0	1	1	5.6e-61	1.8e-57	205.096	0.03	13	217	9	213	5	215	0.96	Predicted O-methyltransferase YrrM
2	A0A1G4WRL2_9MYCO	A0A1G4WRL2_9MYCO	247	Query	-	219	3e-16	70.3	0	1	1	1.2e-19	3.9e-16	69.9659	0.01	39	174	67	204	36	218	0.85	Catechol O-methyltransferase
2	A0A1G4WY05_9MYCO	A0A1G4WY05_9MYCO	216	Query	-	219	9.2e-32	121	0.1	1	1	3.4e-35	1.1e-31	120.828	0.12	21	215	23	212	14	216	0.9	Predicted O-methyltransferase YrrM
2	A0A1G4XA19_9ACTN	A0A1G4XA19_9ACTN	224	Query	-	219	1.5e-14	64.8	0	1	1	5.5e-18	1.8e-14	64.5443	0.01	20	219	25	223	16	223	0.88	Predicted O-methyltransferase YrrM
2	A0A1G4XFV8_9ACTN	A0A1G4XFV8_9ACTN	220	Query	-	219	1.3e-53	192.5	0	1	1	5e-57	1.6e-53	192.19	0.01	7	219	8	220	3	220	0.93	Caffeoyl-CoA O-methyltransferase
2	A0A1G4XIL6_9ACTN	A0A1G4XIL6_9ACTN	261	Query	-	219	5.3e-38	141.5	0	1	1	2e-41	6.5e-38	141.153	0	7	218	46	258	41	259	0.91	Caffeoyl-CoA O-methyltransferase
2	A0A1G4Y222_9BURK	A0A1G4Y222_9BURK	219	Query	-	219	2.3e-18	77.3	0	1	1	9.4e-22	3e-18	76.8691	0.02	40	170	58	186	24	192	0.87	Predicted O-methyltransferase YrrM
2	A0A1G5ADB3_9FIRM	A0A1G5ADB3_9FIRM	214	Query	-	219	1.3e-27	107.5	0	1	1	4.8e-31	1.5e-27	107.248	0.01	13	217	9	211	2	213	0.86	Predicted O-methyltransferase YrrM
2	A0A1G5ALP8_9FLAO	A0A1G5ALP8_9FLAO	259	Query	-	219	0.0011	29.2	0	1	1	8e-07	0.0026	28.0537	0	24	176	70	219	44	237	0.84	Methyltransferase domain-containing protein
2	A0A1G5EBV0_9FIRM	A0A1G5EBV0_9FIRM	207	Query	-	219	3.5e-22	89.7	0.1	1	1	1.2e-25	4e-22	89.5492	0.06	45	216	33	204	4	207	0.87	Predicted O-methyltransferase YrrM
2	A0A1G5EMG4_9FIRM	A0A1G5EMG4_9FIRM	215	Query	-	219	4.9e-22	89.2	0	1	1	1.9e-25	6e-22	88.9759	0	10	216	6	210	2	213	0.9	Predicted O-methyltransferase YrrM
2	A0A1G5FBU3_9FLAO	A0A1G5FBU3_9FLAO	221	Query	-	219	8e-54	193.2	0.1	1	1	2.7e-57	8.7e-54	193.049	0.09	6	217	4	219	1	221	0.97	Caffeoyl-CoA O-methyltransferase
2	A0A1G5FFQ5_9FIRM	A0A1G5FFQ5_9FIRM	223	Query	-	219	4.6e-24	95.9	0	1	1	1.6e-27	5.1e-24	95.7237	0.02	5	216	11	220	7	223	0.86	Predicted O-methyltransferase YrrM
2	A0A1G5GS73_9ACTN	A0A1G5GS73_9ACTN	221	Query	-	219	1.2e-23	94.5	0	1	1	4.5e-27	1.5e-23	94.246	0	16	217	22	218	11	220	0.94	Predicted O-methyltransferase YrrM
2	A0A1G5H561_9PROT	A0A1G5H561_9PROT	232	Query	-	219	3.1e-29	112.8	0	1	1	1.2e-32	3.9e-29	112.463	0	9	219	20	227	15	227	0.87	Predicted O-methyltransferase YrrM
2	A0A1G5HH51_9PROT	A0A1G5HH51_9PROT	228	Query	-	219	7.6e-29	111.5	0	1	1	3.1e-32	9.8e-29	111.149	0	11	219	22	227	15	227	0.83	Predicted O-methyltransferase YrrM
2	A0A1G5I6R2_9FLAO	A0A1G5I6R2_9FLAO	213	Query	-	219	8.5e-46	166.9	0	1	1	3.2e-49	1e-45	166.657	0.01	8	218	5	212	2	213	0.94	Predicted O-methyltransferase YrrM
2	A0A1G5IF10_9BACL	A0A1G5IF10_9BACL	211	Query	-	219	5.3e-49	177.4	0	1	1	1.9e-52	6e-49	177.223	0	13	218	8	210	2	211	0.96	Predicted O-methyltransferase YrrM
2	A0A1G5INU7_9BACL	A0A1G5INU7_9BACL	238	Query	-	219	2.6e-66	234	0	1	1	9.5e-70	3.1e-66	233.771	0	8	218	17	231	11	232	0.99	Predicted O-methyltransferase YrrM
2	A0A1G5IZ77_9RHIZ	A0A1G5IZ77_9RHIZ	210	Query	-	219	0.00029	31.2	0	1	1	1.3e-05	0.043	24.0632	0.01	114	172	104	164	77	178	0.87	Methyltransferase domain-containing protein
2	A0A1G5JF10_9ACTN	A0A1G5JF10_9ACTN	219	Query	-	219	4e-58	207.2	0	1	1	1.5e-61	4.7e-58	206.994	0	4	219	6	219	3	219	0.93	Caffeoyl-CoA O-methyltransferase
2	A0A1G5K6I8_9CLOT	A0A1G5K6I8_9CLOT	207	Query	-	219	1.3e-25	100.9	0	1	1	5.3e-29	1.7e-25	100.564	0.05	9	218	5	206	2	207	0.91	Predicted O-methyltransferase YrrM
2	A0A1G5KCD4_9CLOT	A0A1G5KCD4_9CLOT	218	Query	-	219	1.4e-30	117.2	0.3	1	1	5.3e-34	1.7e-30	116.901	0.29	9	218	7	214	3	215	0.89	Predicted O-methyltransferase YrrM
2	A0A1G5NE98_AFIMA	A0A1G5NE98_AFIMA	221	Query	-	219	1.7e-67	237.8	0	1	1	5.9e-71	1.9e-67	237.723	0.01	7	217	5	219	1	221	0.98	Predicted O-methyltransferase YrrM
2	A0A1G5NTW6_AFIMA	A0A1G5NTW6_AFIMA	218	Query	-	219	7e-69	242.4	0	1	1	2.4e-72	7.8e-69	242.254	0.01	8	219	6	217	1	217	0.98	Predicted O-methyltransferase YrrM
2	A0A1G5PLT4_9MICC	A0A1G5PLT4_9MICC	210	Query	-	219	8.1e-31	118	0.1	1	1	2.9e-34	9.4e-31	117.748	0.08	20	219	16	210	4	210	0.93	Predicted O-methyltransferase YrrM
2	A0A1G5QH55_9MICC	A0A1G5QH55_9MICC	223	Query	-	219	1.2e-59	212.2	0	1	1	4.4e-63	1.4e-59	211.971	0	8	219	10	223	4	223	0.98	Predicted O-methyltransferase YrrM
2	A0A1G5RCU2_9RHOB	A0A1G5RCU2_9RHOB	214	Query	-	219	0.0016	28.7	0	1	1	2.8e-06	0.009	26.2766	0	49	173	23	155	16	171	0.74	Predicted O-methyltransferase YrrM
2	A0A1G5S5X4_9FIRM	A0A1G5S5X4_9FIRM	222	Query	-	219	7.6e-27	105	0	1	1	2.9e-30	9.4e-27	104.672	0.02	43	216	42	215	25	218	0.88	Predicted O-methyltransferase YrrM
2	A0A1G5SH72_9PROT	A0A1G5SH72_9PROT	231	Query	-	219	2e-25	100.4	0	1	1	7.2e-29	2.3e-25	100.122	0	48	219	58	229	14	229	0.87	O-methyltransferase family 3
2	A0A1G5UU47_9SPHN	A0A1G5UU47_9SPHN	241	Query	-	219	1.5e-17	74.6	0.1	1	1	6.4e-21	2.1e-17	74.1419	0.09	34	170	74	208	49	212	0.89	Predicted O-methyltransferase YrrM
2	A0A1G5UUZ0_9FIRM	A0A1G5UUZ0_9FIRM	196	Query	-	219	1.7e-10	51.5	0	1	1	5.7e-14	1.8e-10	51.4303	0.01	61	185	42	160	9	196	0.81	Predicted O-methyltransferase YrrM
2	A0A1G5VBG5_9BACT	A0A1G5VBG5_9BACT	192	Query	-	219	0.00027	31.3	0	1	1	1e-07	0.00034	30.9408	0	39	175	24	152	5	191	0.8	Predicted O-methyltransferase YrrM
2	A0A1G5WF85_9BACT	A0A1G5WF85_9BACT	214	Query	-	219	2.5e-43	158.9	0	1	1	9.4e-47	3e-43	158.589	0.02	8	218	5	213	2	214	0.93	Predicted O-methyltransferase YrrM
2	A0A1G5WV38_9FIRM	A0A1G5WV38_9FIRM	213	Query	-	219	7.9e-20	82	0	1	1	2.8e-23	8.9e-20	81.8616	0.04	47	219	41	213	10	213	0.87	Predicted O-methyltransferase YrrM
2	A0A1G6AIH1_9FIRM	A0A1G6AIH1_9FIRM	215	Query	-	219	7.5e-25	98.5	0	1	1	2.7e-28	8.6e-25	98.2559	0.01	44	217	38	211	3	213	0.85	Predicted O-methyltransferase YrrM
2	A0A1G6BG35_EUBOX	A0A1G6BG35_EUBOX	213	Query	-	219	2.8e-19	80.2	0	1	1	1e-22	3.3e-19	79.9998	0.04	46	219	40	213	19	213	0.88	Predicted O-methyltransferase YrrM
2	A0A1G6BM81_9FLAO	A0A1G6BM81_9FLAO	255	Query	-	219	2.2e-05	34.8	0.4	1	1	2.8e-08	8.9e-05	32.8247	0.16	43	180	87	219	43	238	0.76	Predicted O-methyltransferase YrrM
2	A0A1G6CS42_9FIRM	A0A1G6CS42_9FIRM	213	Query	-	219	2.6e-20	83.6	0.1	1	1	8.9e-24	2.9e-20	83.4799	0.06	43	218	37	212	4	213	0.86	Predicted O-methyltransferase YrrM
2	A0A1G6DF22_9STRE	A0A1G6DF22_9STRE	221	Query	-	219	7.4e-22	88.7	0.1	1	1	2.8e-25	8.9e-22	88.4058	0.06	36	218	32	214	5	215	0.85	Predicted O-methyltransferase YrrM
2	A0A1G6DQM6_9RHIZ	A0A1G6DQM6_9RHIZ	221	Query	-	219	1.4e-74	261	0	1	1	5e-78	1.6e-74	260.831	0.01	2	218	3	219	2	220	0.99	Predicted O-methyltransferase YrrM
2	A0A1G6E8A4_9FLAO	A0A1G6E8A4_9FLAO	215	Query	-	219	1.1e-47	173.1	0.1	1	1	4.2e-51	1.3e-47	172.825	0.07	8	219	5	213	2	213	0.94	Predicted O-methyltransferase YrrM
2	A0A1G6GDS2_9ACTN	A0A1G6GDS2_9ACTN	282	Query	-	219	7.1e-29	111.6	0	1	1	2.8e-32	8.8e-29	111.299	0.02	39	216	102	277	84	280	0.91	Predicted O-methyltransferase YrrM
2	A0A1G6HKP9_9BACL	A0A1G6HKP9_9BACL	210	Query	-	219	3.2e-57	204.3	0	1	1	1.2e-60	3.8e-57	204.032	0	12	218	4	208	2	209	0.98	Predicted O-methyltransferase YrrM
2	A0A1G6ISN4_9PSEU	A0A1G6ISN4_9PSEU	220	Query	-	219	1.5e-71	251.1	0	1	1	5.1e-75	1.6e-71	250.997	0	6	218	4	218	1	219	0.98	Predicted O-methyltransferase YrrM
2	A0A1G6IUG2_9BACT	A0A1G6IUG2_9BACT	213	Query	-	219	2.1e-42	155.8	0	1	1	7.3e-46	2.3e-42	155.682	0.01	7	218	4	211	1	212	0.95	Predicted O-methyltransferase YrrM
2	A0A1G6J3P7_9PSEU	A0A1G6J3P7_9PSEU	249	Query	-	219	0.00021	31.6	0	1	1	7.5e-08	0.00024	31.4126	0	52	121	76	142	33	197	0.86	Release factor glutamine methyltransferase
2	A0A1G6JLB8_9PSEU	A0A1G6JLB8_9PSEU	219	Query	-	219	3.3e-07	40.8	0	1	1	1.4e-10	4.6e-07	40.3023	0	46	170	38	162	28	167	0.86	Methyltransferase domain-containing protein
2	A0A1G6LAP1_9ACTN	A0A1G6LAP1_9ACTN	220	Query	-	219	8.4e-57	202.9	0	1	1	3.2e-60	1e-56	202.643	0.01	6	219	7	220	3	220	0.94	Caffeoyl-CoA O-methyltransferase
2	A0A1G6M5C3_9BACT	A0A1G6M5C3_9BACT	268	Query	-	219	1.4e-05	35.5	0	1	1	5.4e-09	1.7e-05	35.1394	0	33	175	87	227	48	244	0.84	Methyltransferase domain-containing protein
2	A0A1G6MHK6_9MICO	A0A1G6MHK6_9MICO	257	Query	-	219	6e-34	128.2	0.1	1	1	2.4e-37	7.8e-34	127.826	0.11	29	218	69	253	51	254	0.9	Predicted O-methyltransferase YrrM
2	A0A1G6MIN7_9PSEU	A0A1G6MIN7_9PSEU	236	Query	-	219	1.1e-23	94.6	0	1	1	4.2e-27	1.3e-23	94.3528	0.02	46	218	56	234	25	235	0.88	Predicted O-methyltransferase YrrM
2	A0A1G6MJ34_9ACTN	A0A1G6MJ34_9ACTN	217	Query	-	219	5.3e-16	69.5	0	1	1	2e-19	6.6e-16	69.2201	0.01	19	218	20	215	16	216	0.95	Predicted O-methyltransferase YrrM
2	A0A1G6R7R3_9PSEU	A0A1G6R7R3_9PSEU	207	Query	-	219	3e-32	122.7	0	1	1	1.1e-35	3.5e-32	122.409	0	10	218	5	205	2	206	0.96	Predicted O-methyltransferase YrrM
2	A0A1G6R912_9NOCA	A0A1G6R912_9NOCA	78	Query	-	219	1.1e-15	68.5	0	1	1	3.8e-19	1.2e-15	68.3546	0	115	187	3	72	1	76	0.9	O-methyltransferase
2	A0A1G6RVG1_PEPNI	A0A1G6RVG1_PEPNI	236	Query	-	219	2.6e-17	73.8	0	1	1	9.8e-21	3.2e-17	73.5299	0.02	39	215	48	226	11	230	0.82	Predicted O-methyltransferase YrrM
2	A0A1G6S8R2_9PSEU	A0A1G6S8R2_9PSEU	230	Query	-	219	6e-56	200.1	0	1	1	2.1e-59	6.9e-56	199.924	0	3	217	14	225	12	227	0.96	Caffeoyl-CoA O-methyltransferase
2	A0A1G6SB87_9BACT	A0A1G6SB87_9BACT	214	Query	-	219	1.6e-48	175.9	0	1	1	5.9e-52	1.9e-48	175.611	0.04	8	218	5	213	2	214	0.94	Predicted O-methyltransferase YrrM
2	A0A1G6SBH7_9ACTN	A0A1G6SBH7_9ACTN	222	Query	-	219	4.6e-68	239.7	0	1	1	1.7e-71	5.4e-68	239.489	0	8	218	6	220	2	221	0.98	Predicted O-methyltransferase YrrM
2	A0A1G6SYW9_9BACT	A0A1G6SYW9_9BACT	191	Query	-	219	0.00059	30.1	0	1	1	3.6e-07	0.0011	29.2091	0.04	47	171	33	148	14	155	0.87	Predicted O-methyltransferase YrrM
2	A0A1G6T336_9BACT	A0A1G6T336_9BACT	212	Query	-	219	1.9e-37	139.7	0	1	1	6.7e-41	2.1e-37	139.468	0	35	218	33	211	6	212	0.94	Predicted O-methyltransferase YrrM
2	A0A1G6TZV6_9BACT	A0A1G6TZV6_9BACT	266	Query	-	219	3.5e-11	53.8	0	1	1	1.5e-14	5e-11	53.2752	0	45	176	96	225	74	239	0.88	Methyltransferase domain-containing protein
2	A0A1G6UVB0_9ACTN	A0A1G6UVB0_9ACTN	216	Query	-	219	4.9e-33	125.2	0	1	1	1.8e-36	5.9e-33	124.943	0.03	18	218	15	210	8	211	0.94	Predicted O-methyltransferase YrrM
2	A0A1G6VW11_9NOCA	A0A1G6VW11_9NOCA	288	Query	-	219	2.7e-17	73.8	0	1	1	1.2e-20	4e-17	73.2115	0	38	174	99	242	81	248	0.85	Catechol O-methyltransferase
2	A0A1G6XEH6_9PROT	A0A1G6XEH6_9PROT	217	Query	-	219	1.9e-71	250.8	0	1	1	6.5e-75	2.1e-71	250.664	0	6	219	3	216	1	216	0.99	Predicted O-methyltransferase YrrM
2	A0A1G6XMG2_9PROT	A0A1G6XMG2_9PROT	284	Query	-	219	0.0028	27.9	0	1	1	1.3e-06	0.0042	27.3612	0.05	58	117	49	107	22	114	0.85	Methyltransferase domain-containing protein
2	A0A1G7ACK6_9ACTN	A0A1G7ACK6_9ACTN	217	Query	-	219	1.4e-28	110.6	0.2	1	1	5.5e-32	1.8e-28	110.31	0.22	42	216	43	214	17	216	0.91	Predicted O-methyltransferase YrrM
2	A0A1G7B4X1_9FLAO	A0A1G7B4X1_9FLAO	215	Query	-	219	3.3e-49	178.1	0	1	1	1.1e-52	3.6e-49	177.945	0.02	5	219	5	215	1	215	0.95	Predicted O-methyltransferase YrrM
2	A0A1G7BZK4_9PROT	A0A1G7BZK4_9PROT	201	Query	-	219	2.3e-09	47.8	0	1	1	9.2e-13	3e-09	47.4688	0.01	25	171	20	157	11	180	0.87	Predicted O-methyltransferase YrrM
2	A0A1G7CPF3_9NOCA	A0A1G7CPF3_9NOCA	210	Query	-	219	1e-30	117.6	0.1	1	1	4e-34	1.3e-30	117.302	0.09	17	215	13	206	6	209	0.95	Predicted O-methyltransferase YrrM
2	A0A1G7FLZ8_9SPHI	A0A1G7FLZ8_9SPHI	221	Query	-	219	4.9e-46	167.7	0.1	1	1	1.8e-49	5.7e-46	167.507	0.05	10	219	16	221	9	221	0.93	Predicted O-methyltransferase YrrM
2	A0A1G7GHT6_CHIFI	A0A1G7GHT6_CHIFI	214	Query	-	219	3.3e-40	148.6	0	1	1	1.2e-43	4e-40	148.4	0.02	11	218	8	212	3	213	0.95	Predicted O-methyltransferase YrrM
2	A0A1G7GJ82_9FLAO	A0A1G7GJ82_9FLAO	213	Query	-	219	6.6e-44	160.7	0	1	1	2.5e-47	7.9e-44	160.494	0.01	8	218	5	212	2	213	0.95	Predicted O-methyltransferase YrrM
2	A0A1G7GJI0_9FLAO	A0A1G7GJI0_9FLAO	213	Query	-	219	5.5e-50	180.6	0	1	1	1.9e-53	6.2e-50	180.46	0.02	7	219	4	213	1	213	0.95	Predicted O-methyltransferase YrrM
2	A0A1G7GU38_9FLAO	A0A1G7GU38_9FLAO	257	Query	-	219	0.0024	28.1	0	1	1	9.9e-07	0.0032	27.7582	0	39	179	84	220	52	237	0.86	Methyltransferase domain-containing protein
2	A0A1G7H303_9FLAO	A0A1G7H303_9FLAO	209	Query	-	219	1.6e-09	48.4	0	1	1	5.8e-13	1.9e-09	48.1284	0.05	39	154	47	158	7	180	0.85	Predicted O-methyltransferase YrrM
2	A0A1G7IPG3_9PROT	A0A1G7IPG3_9PROT	221	Query	-	219	1.2e-71	251.5	0	1	1	4.1e-75	1.3e-71	251.303	0.02	4	219	5	220	2	220	0.99	Predicted O-methyltransferase YrrM
2	A0A1G7J906_9ACTN	A0A1G7J906_9ACTN	220	Query	-	219	3.1e-58	207.6	0	1	1	1.2e-61	3.7e-58	207.335	0.01	6	219	7	220	3	220	0.94	Caffeoyl-CoA O-methyltransferase
2	A0A1G7JCL5_9ACTN	A0A1G7JCL5_9ACTN	218	Query	-	219	4.8e-19	79.5	0	1	1	1.8e-22	5.8e-19	79.2025	0	19	216	21	214	17	217	0.95	Predicted O-methyltransferase YrrM
2	A0A1G7K0V9_9ACTN	A0A1G7K0V9_9ACTN	218	Query	-	219	1.3e-15	68.2	0	1	1	5e-19	1.6e-15	67.9496	0	19	219	21	217	15	217	0.95	Predicted O-methyltransferase YrrM
2	A0A1G7L7H9_9ACTN	A0A1G7L7H9_9ACTN	224	Query	-	219	3.9e-16	70	0	1	1	1.4e-19	4.6e-16	69.7295	0	14	219	20	223	13	223	0.87	Predicted O-methyltransferase YrrM
2	A0A1G7MLV5_9ACTN	A0A1G7MLV5_9ACTN	220	Query	-	219	1.1e-55	199.2	0	1	1	4.2e-59	1.4e-55	198.955	0	7	219	8	220	3	220	0.93	Caffeoyl-CoA O-methyltransferase
2	A0A1G7MQY0_9BACL	A0A1G7MQY0_9BACL	209	Query	-	219	6.1e-52	187	0	1	1	2.2e-55	7.1e-52	186.797	0.03	19	219	11	209	4	209	0.95	Predicted O-methyltransferase YrrM
2	A0A1G7MR08_9FLAO	A0A1G7MR08_9FLAO	215	Query	-	219	9.2e-50	179.9	0.2	1	1	3.2e-53	1e-49	179.739	0.16	5	219	5	215	1	215	0.95	Predicted O-methyltransferase YrrM
2	A0A1G7MXY4_9BURK	A0A1G7MXY4_9BURK	219	Query	-	219	6.9e-74	258.8	0.1	1	1	2.5e-77	8.1e-74	258.536	0.06	3	219	4	219	2	219	0.98	Predicted O-methyltransferase YrrM
2	A0A1G7NC73_9ACTN	A0A1G7NC73_9ACTN	257	Query	-	219	4.4e-41	151.5	0	1	1	1.7e-44	5.4e-41	151.222	0	9	218	44	254	37	255	0.91	O-methyltransferase
2	A0A1G7NSB3_9PROT	A0A1G7NSB3_9PROT	220	Query	-	219	3.3e-82	286	0	1	1	1.2e-85	3.8e-82	285.766	0.03	3	219	4	220	2	220	0.99	Predicted O-methyltransferase YrrM
2	A0A1G7QJZ2_9PSEU	A0A1G7QJZ2_9PSEU	140	Query	-	219	4.7e-07	40.3	0.1	1	1	1.7e-10	5.5e-07	40.0528	0.05	50	166	2	112	1	130	0.88	Predicted O-methyltransferase YrrM
2	A0A1G7QN57_CHIFI	A0A1G7QN57_CHIFI	192	Query	-	219	0.00012	32.4	0	1	1	4.8e-08	0.00015	32.0481	0.01	31	174	17	152	6	189	0.85	Predicted O-methyltransferase YrrM
2	A0A1G7R596_9SPHI	A0A1G7R596_9SPHI	212	Query	-	219	2.8e-47	171.8	0.3	1	1	9.8e-51	3.1e-47	171.614	0.26	7	219	4	211	1	211	0.94	Predicted O-methyltransferase YrrM
2	A0A1G7S260_9LACT	A0A1G7S260_9LACT	227	Query	-	219	3.4e-23	93	0	1	1	1.3e-26	4.2e-23	92.7496	0.01	40	218	41	220	11	221	0.87	Predicted O-methyltransferase YrrM
2	A0A1G7SLJ3_9SPHI	A0A1G7SLJ3_9SPHI	260	Query	-	219	6.6e-11	52.9	0	1	1	2.7e-14	8.6e-11	52.4893	0.04	32	179	79	223	40	238	0.85	Predicted O-methyltransferase YrrM
2	A0A1G7T7B2_9SPHI	A0A1G7T7B2_9SPHI	192	Query	-	219	1.9e-05	35	0.1	1	1	1.4e-08	4.3e-05	33.8446	0.12	49	178	35	156	12	173	0.81	Predicted O-methyltransferase YrrM
2	A0A1G7U474_9BACT	A0A1G7U474_9BACT	212	Query	-	219	4e-46	168	0	1	1	1.5e-49	4.9e-46	167.714	0.02	8	219	4	212	2	212	0.96	Predicted O-methyltransferase YrrM
2	A0A1G7VG20_9FLAO	A0A1G7VG20_9FLAO	234	Query	-	219	0.006	26.8	0	1	1	3.3e-06	0.01	26.0586	0.02	47	117	23	92	18	102	0.91	tRNA1(Val) (adenine(37)-N6)-methyltransferase
2	A0A1G7W1R8_CHIFI	A0A1G7W1R8_CHIFI	263	Query	-	219	5.2e-06	36.9	0	1	1	2.1e-09	6.6e-06	36.5213	0	38	174	86	220	48	242	0.85	Methyltransferase domain-containing protein
2	A0A1G7WJI9_9PSEU	A0A1G7WJI9_9PSEU	258	Query	-	219	2.7e-42	155.5	0	1	1	1e-45	3.2e-42	155.238	0	5	218	42	256	38	257	0.9	Caffeoyl-CoA O-methyltransferase
2	A0A1G7WW22_9PSEU	A0A1G7WW22_9PSEU	210	Query	-	219	5.4e-36	134.9	0	1	1	1.9e-39	5.9e-36	134.749	0.01	10	218	6	208	1	209	0.91	Predicted O-methyltransferase YrrM
2	A0A1G7WWR8_9PSED	A0A1G7WWR8_9PSED	220	Query	-	219	3.2e-78	272.9	0	1	1	1.2e-81	3.7e-78	272.724	0.01	4	219	5	220	2	220	0.99	Predicted O-methyltransferase YrrM
2	A0A1G7XJ94_9PSEU	A0A1G7XJ94_9PSEU	215	Query	-	219	3.6e-52	187.8	0	1	1	1.2e-55	3.9e-52	187.639	0	1	218	1	214	1	215	0.94	Caffeoyl-CoA O-methyltransferase
2	A0A1G7XSG3_9PSEU	A0A1G7XSG3_9PSEU	213	Query	-	219	9.7e-10	49.1	0	1	1	4.2e-13	1.3e-09	48.5838	0.01	30	170	40	177	28	190	0.87	Predicted O-methyltransferase YrrM
2	A0A1G7Y601_9ACTN	A0A1G7Y601_9ACTN	215	Query	-	219	1.1e-30	117.5	0	1	1	4.2e-34	1.3e-30	117.247	0	20	217	20	212	10	214	0.94	Predicted O-methyltransferase YrrM
2	A0A1G7Y7A8_9FLAO	A0A1G7Y7A8_9FLAO	213	Query	-	219	8.1e-44	160.5	0	1	1	3e-47	9.6e-44	160.218	0.02	8	219	5	213	2	213	0.94	Predicted O-methyltransferase YrrM
2	A0A1G7YEA6_9VIBR	A0A1G7YEA6_9VIBR	713	Query	-	219	0.0025	28.1	0	1	1	0.0018	5.9	17.0722	0.02	84	121	255	292	249	298	0.92	Ribosomal RNA large subunit methyltransferase K/L
2	A0A1G7YHQ2_9FLAO	A0A1G7YHQ2_9FLAO	266	Query	-	219	0.0021	28.4	0	1	1	1.2e-06	0.0039	27.4514	0.01	35	174	81	224	62	248	0.8	Methyltransferase domain-containing protein
2	A0A1G7Z408_9MICO	A0A1G7Z408_9MICO	226	Query	-	219	5.7e-55	196.9	0	1	1	2e-58	6.5e-55	196.742	0.02	6	217	11	224	7	226	0.97	Predicted O-methyltransferase YrrM
2	A0A1G7ZBC1_9NOCA	A0A1G7ZBC1_9NOCA	210	Query	-	219	6.1e-28	108.6	0	1	1	2.2e-31	7.1e-28	108.337	0.02	19	217	15	208	6	210	0.94	Predicted O-methyltransferase YrrM
2	A0A1G7ZCZ4_9FLAO	A0A1G7ZCZ4_9FLAO	213	Query	-	219	1.2e-44	163.1	0.1	1	1	4.3e-48	1.4e-44	162.984	0.06	7	218	4	212	1	213	0.95	Predicted O-methyltransferase YrrM
2	A0A1G7ZF74_9MICO	A0A1G7ZF74_9MICO	211	Query	-	219	6e-15	66.1	0	1	1	2.2e-18	6.9e-15	65.8819	0.01	17	205	12	194	3	206	0.86	Predicted O-methyltransferase YrrM
2	A0A1G7ZHR9_9PSEU	A0A1G7ZHR9_9PSEU	218	Query	-	219	9.2e-60	212.6	0	1	1	3.3e-63	1e-59	212.407	0.02	4	219	6	218	3	218	0.96	Caffeoyl-CoA O-methyltransferase
2	A0A1G7ZVY8_9PSEU	A0A1G7ZVY8_9PSEU	216	Query	-	219	8.1e-65	229.1	0	1	1	3.1e-68	1e-64	228.823	0.03	7	219	5	216	2	216	0.96	Predicted O-methyltransferase YrrM
2	A0A1G8AWC0_9ACTN	A0A1G8AWC0_9ACTN	220	Query	-	219	2.5e-65	230.8	0	1	1	9.6e-69	3.1e-65	230.496	0	7	218	9	219	4	220	0.96	Caffeoyl-CoA O-methyltransferase
2	A0A1G8AZI1_9BACI	A0A1G8AZI1_9BACI	230	Query	-	219	5.8e-53	190.4	0	1	1	2.2e-56	7e-53	190.094	0.04	9	218	19	227	12	228	0.96	Predicted O-methyltransferase YrrM
2	A0A1G8BHX1_9PSEU	A0A1G8BHX1_9PSEU	214	Query	-	219	4.5e-59	210.3	0	1	1	1.6e-62	5e-59	210.186	0	12	218	2	212	1	213	0.98	Predicted O-methyltransferase YrrM
2	A0A1G8BWE9_9PSED	A0A1G8BWE9_9PSED	220	Query	-	219	5.3e-80	278.7	0	1	1	1.9e-83	6.1e-80	278.55	0.01	4	219	5	220	2	220	0.99	Predicted O-methyltransferase YrrM
2	A0A1G8C2V3_9MICC	A0A1G8C2V3_9MICC	212	Query	-	219	2.6e-26	103.2	0.4	1	1	9.6e-30	3.1e-26	102.99	0.41	21	218	17	209	5	210	0.93	Predicted O-methyltransferase YrrM
2	A0A1G8DKF7_9BACI	A0A1G8DKF7_9BACI	214	Query	-	219	3.6e-22	89.7	0	1	1	1.3e-25	4.1e-22	89.4953	0	11	218	7	212	2	213	0.8	Predicted O-methyltransferase YrrM
2	A0A1G8FHC9_9BRAD	A0A1G8FHC9_9BRAD	221	Query	-	219	3.4e-15	66.9	0.1	1	1	1.4e-18	4.5e-15	66.4962	0.09	33	170	53	188	31	192	0.9	Methyltransferase domain-containing protein
2	A0A1G8FWC3_9FLAO	A0A1G8FWC3_9FLAO	264	Query	-	219	4.8e-05	33.7	0	1	1	2.3e-08	7.4e-05	33.0956	0.01	41	179	93	227	61	245	0.84	Methyltransferase domain-containing protein
2	A0A1G8G6V3_9MICO	A0A1G8G6V3_9MICO	210	Query	-	219	4e-22	89.6	0.3	1	1	1.5e-25	4.8e-22	89.2831	0.3	13	214	8	202	2	207	0.91	Predicted O-methyltransferase YrrM
2	A0A1G8HET8_9BACL	A0A1G8HET8_9BACL	219	Query	-	219	4.9e-61	216.8	0	1	1	1.7e-64	5.4e-61	216.626	0.01	5	216	3	216	1	219	0.97	Predicted O-methyltransferase YrrM
2	A0A1G8IJY7_9ACTN	A0A1G8IJY7_9ACTN	228	Query	-	219	2.1e-51	185.3	0	1	1	7.5e-55	2.4e-51	185.074	0.01	3	219	10	228	8	228	0.93	Caffeoyl-CoA O-methyltransferase
2	A0A1G8ISG2_9BACL	A0A1G8ISG2_9BACL	203	Query	-	219	3.9e-13	60.2	0	1	1	1.3e-16	4.1e-13	60.0682	0.02	38	219	19	201	1	201	0.83	Predicted O-methyltransferase YrrM
2	A0A1G8KG31_9ACTN	A0A1G8KG31_9ACTN	383	Query	-	219	0.0029	27.9	0	1	1	1.5e-06	0.0048	27.1725	0.03	61	115	88	142	66	150	0.89	Protein-L-isoaspartate(D-aspartate) O-methyltransferase
2	A0A1G8M4J2_9MICC	A0A1G8M4J2_9MICC	214	Query	-	219	4.8e-59	210.3	0	1	1	1.6e-62	5.2e-59	210.122	0.01	8	217	4	212	1	214	0.96	Predicted O-methyltransferase YrrM
2	A0A1G8M7D1_9LACT	A0A1G8M7D1_9LACT	224	Query	-	219	5.2e-31	118.6	0	1	1	1.8e-34	5.8e-31	118.445	0.02	8	218	12	220	5	221	0.87	Predicted O-methyltransferase YrrM
2	A0A1G8NA67_9BACI	A0A1G8NA67_9BACI	213	Query	-	219	7e-18	75.7	0	1	1	2.5e-21	8e-18	75.4709	0.01	49	218	44	212	4	213	0.79	Caffeoyl-CoA O-methyltransferase
2	A0A1G8NDE3_9ACTN	A0A1G8NDE3_9ACTN	212	Query	-	219	8.2e-31	117.9	0	1	1	3e-34	9.8e-31	117.695	0.03	20	216	16	207	5	210	0.93	Predicted O-methyltransferase YrrM
2	A0A1G8NQX7_9GAMM	A0A1G8NQX7_9GAMM	197	Query	-	219	1.1e-24	97.9	0.1	1	1	1.7e-27	5.3e-24	95.6684	0.07	36	171	29	159	4	195	0.87	Predicted O-methyltransferase YrrM
2	A0A1G8P152_9BACI	A0A1G8P152_9BACI	209	Query	-	219	9.4e-20	81.8	0	1	1	3.1e-23	1e-19	81.6962	0	22	216	10	205	1	208	0.86	Predicted O-methyltransferase YrrM
2	A0A1G8PN08_9BACI	A0A1G8PN08_9BACI	212	Query	-	219	5.2e-25	99	0	1	1	1.9e-28	6e-25	98.7799	0.01	44	216	35	207	2	210	0.85	Predicted O-methyltransferase YrrM
2	A0A1G8Q7L1_9NOCA	A0A1G8Q7L1_9NOCA	224	Query	-	219	2.1e-53	191.8	0	1	1	7.1e-57	2.3e-53	191.688	0.04	7	217	7	221	1	223	0.97	Predicted O-methyltransferase YrrM
2	A0A1G8RNL8_9FLAO	A0A1G8RNL8_9FLAO	213	Query	-	219	4.8e-44	161.2	0	1	1	1.8e-47	5.9e-44	160.907	0.01	8	217	5	211	2	213	0.95	Predicted O-methyltransferase YrrM
2	A0A1G8RVJ0_9ACTN	A0A1G8RVJ0_9ACTN	194	Query	-	219	5e-22	89.2	0	1	1	2.2e-25	6.9e-22	88.7627	0	43	174	33	161	3	190	0.87	Predicted O-methyltransferase YrrM
2	A0A1G8S2M6_9BACI	A0A1G8S2M6_9BACI	186	Query	-	219	9.8e-09	45.8	0	1	1	4.1e-12	1.3e-08	45.3351	0.01	40	218	20	185	4	186	0.87	Predicted O-methyltransferase YrrM
2	A0A1G8T3U4_9EURY	A0A1G8T3U4_9EURY	241	Query	-	219	0.0003	31.1	0	1	1	1.3e-07	0.0004	30.6909	0.01	58	167	85	182	68	212	0.81	tRNA (Adenine57-N1/adenine58-N1)-methyltransferase
2	A0A1G8UXQ0_9BACI	A0A1G8UXQ0_9BACI	212	Query	-	219	2.4e-56	201.4	0	1	1	8.4e-60	2.7e-56	201.264	0.01	10	219	3	211	1	211	0.96	Predicted O-methyltransferase YrrM
2	A0A1G8VFD3_9ACTN	A0A1G8VFD3_9ACTN	214	Query	-	219	3.1e-60	214.1	0	1	1	1.1e-63	3.4e-60	214.007	0	6	218	5	213	1	214	0.95	Caffeoyl-CoA O-methyltransferase
2	A0A1G8VIJ7_9FIRM	A0A1G8VIJ7_9FIRM	214	Query	-	219	1.1e-20	84.8	0.1	1	1	4.7e-24	1.5e-20	84.4018	0.09	16	218	13	213	3	214	0.85	Predicted O-methyltransferase YrrM
2	A0A1G8VN56_9FLAO	A0A1G8VN56_9FLAO	279	Query	-	219	2.4e-08	44.5	0	1	1	1.2e-11	3.7e-08	43.8652	0.01	23	177	69	220	43	240	0.82	Methyltransferase domain-containing protein
2	A0A1G8WVB5_9ACTN	A0A1G8WVB5_9ACTN	378	Query	-	219	0.00012	32.4	0	1	1	8e-08	0.00026	31.3297	0.01	60	111	83	134	62	143	0.89	Protein-L-isoaspartate(D-aspartate) O-methyltransferase
2	A0A1G8ZFN8_9ACTN	A0A1G8ZFN8_9ACTN	214	Query	-	219	4.9e-65	229.8	0	1	1	1.7e-68	5.4e-65	229.699	0	6	218	5	213	1	214	0.95	Caffeoyl-CoA O-methyltransferase
2	A0A1G9ANW9_9SPHI	A0A1G9ANW9_9SPHI	266	Query	-	219	5.4e-12	56.4	0	1	1	2.2e-15	7.2e-12	56.0116	0.01	39	179	92	229	64	244	0.86	Predicted O-methyltransferase YrrM
2	A0A1G9BI70_9CLOT	A0A1G9BI70_9CLOT	312	Query	-	219	3.3e-18	76.7	0	1	1	1e-19	3.3e-16	70.1954	0	42	219	72	291	43	291	0.86	Predicted O-methyltransferase YrrM
2	A0A1G9C632_9PSED	A0A1G9C632_9PSED	220	Query	-	219	1.6e-81	283.7	0	1	1	5.7e-85	1.8e-81	283.535	0	4	219	5	220	2	220	0.99	Predicted O-methyltransferase YrrM
2	A0A1G9CKY0_9BACI	A0A1G9CKY0_9BACI	211	Query	-	219	3.1e-26	103	0	1	1	1.1e-29	3.4e-26	102.855	0.02	8	218	2	210	1	211	0.9	Predicted O-methyltransferase YrrM
2	A0A1G9CMP6_9CLOT	A0A1G9CMP6_9CLOT	217	Query	-	219	4.1e-29	112.4	0.3	1	1	1.6e-32	5.1e-29	112.073	0.27	9	217	7	212	2	214	0.88	Predicted O-methyltransferase YrrM
2	A0A1G9DAX9_9ACTN	A0A1G9DAX9_9ACTN	222	Query	-	219	3.6e-68	240.1	0	1	1	1.3e-71	4.3e-68	239.821	0.01	8	218	6	220	2	221	0.98	Predicted O-methyltransferase YrrM
2	A0A1G9F3W9_9GAMM	A0A1G9F3W9_9GAMM	352	Query	-	219	0.0054	27	0	1	1	3e-06	0.0096	26.1834	0.02	55	122	168	234	162	237	0.91	Methyltransferase domain-containing protein
2	A0A1G9FX91_9ACTN	A0A1G9FX91_9ACTN	178	Query	-	219	1.7e-22	90.8	0	1	1	5.8e-26	1.9e-22	90.6323	0	44	219	2	174	1	174	0.96	Predicted O-methyltransferase YrrM
2	A0A1G9G912_9BACT	A0A1G9G912_9BACT	195	Query	-	219	0.00014	32.2	0	1	1	9.7e-08	0.00031	31.0549	0.01	50	173	36	151	11	191	0.8	Predicted O-methyltransferase YrrM
2	A0A1G9GCW7_9ACTN	A0A1G9GCW7_9ACTN	343	Query	-	219	0.0012	29.1	0	1	1	5.9e-07	0.0019	28.4998	0.01	59	109	131	180	110	190	0.88	Protein-L-isoaspartate(D-aspartate) O-methyltransferase
2	A0A1G9HIP8_9MICO	A0A1G9HIP8_9MICO	210	Query	-	219	9.1e-27	104.7	0	1	1	3.5e-30	1.1e-26	104.427	0.04	15	214	10	203	3	208	0.93	Predicted O-methyltransferase YrrM
2	A0A1G9HM65_9BACT	A0A1G9HM65_9BACT	193	Query	-	219	4.9e-22	89.2	0	1	1	1.8e-25	5.9e-22	88.994	0.01	35	173	24	158	3	181	0.87	Predicted O-methyltransferase YrrM
2	A0A1G9ICC0_9STAP	A0A1G9ICC0_9STAP	206	Query	-	219	8.9e-25	98.2	0.1	1	1	3.2e-28	1e-24	98.0325	0.12	49	216	38	203	4	206	0.85	Predicted O-methyltransferase YrrM
2	A0A1G9INB3_9ACTN	A0A1G9INB3_9ACTN	219	Query	-	219	6.4e-57	203.3	0	1	1	2.3e-60	7.3e-57	203.115	0	3	218	5	218	3	219	0.93	Caffeoyl-CoA O-methyltransferase
2	A0A1G9JB90_9BACT	A0A1G9JB90_9BACT	215	Query	-	219	7.2e-47	170.4	0	1	1	2.7e-50	8.8e-47	170.154	0.03	10	218	9	213	4	214	0.95	Predicted O-methyltransferase YrrM
2	A0A1G9JCS8_9FLAO	A0A1G9JCS8_9FLAO	209	Query	-	219	7.3e-11	52.7	0.1	1	1	3.8e-14	1.2e-10	51.9857	0.04	39	169	47	173	39	188	0.88	O-methyltransferase
2	A0A1G9JPW8_9ACTN	A0A1G9JPW8_9ACTN	216	Query	-	219	4.1e-26	102.6	0	1	1	1.5e-29	4.8e-26	102.351	0.03	24	218	26	215	13	216	0.91	Predicted O-methyltransferase YrrM
2	A0A1G9KF56_9ACTN	A0A1G9KF56_9ACTN	233	Query	-	219	0.00013	32.2	0.1	1	1	7e-08	0.00023	31.5077	0.06	53	123	65	132	51	142	0.9	Release factor glutamine methyltransferase
2	A0A1G9KN27_9BACT	A0A1G9KN27_9BACT	211	Query	-	219	1e-41	153.6	0	1	1	3.7e-45	1.2e-41	153.365	0	8	219	5	211	2	211	0.94	Predicted O-methyltransferase YrrM
2	A0A1G9KTX7_9FIRM	A0A1G9KTX7_9FIRM	203	Query	-	219	1.8e-20	84.1	0	1	1	6.9e-24	2.2e-20	83.8371	0.03	58	216	36	195	22	198	0.86	Predicted O-methyltransferase YrrM
2	A0A1G9LI87_9RHOB	A0A1G9LI87_9RHOB	225	Query	-	219	1.9e-57	205	0	1	1	6.5e-61	2.1e-57	204.89	0.02	1	219	1	225	1	225	0.93	Caffeoyl-CoA O-methyltransferase
2	A0A1G9N7G4_9FLAO	A0A1G9N7G4_9FLAO	193	Query	-	219	6.3e-05	33.3	0	1	1	3.1e-08	9.8e-05	32.6894	0.04	45	171	31	149	3	164	0.83	Predicted O-methyltransferase YrrM
2	A0A1G9NTD8_9SPHI	A0A1G9NTD8_9SPHI	211	Query	-	219	5.1e-46	167.7	0.2	1	1	1.7e-49	5.6e-46	167.527	0.16	7	219	4	211	1	211	0.95	Predicted O-methyltransferase YrrM
2	A0A1G9P4Y0_9ACTN	A0A1G9P4Y0_9ACTN	221	Query	-	219	4.3e-24	96	0	1	1	1.6e-27	5.1e-24	95.7246	0	16	217	22	218	11	220	0.94	Predicted O-methyltransferase YrrM
2	A0A1G9P7L7_9FLAO	A0A1G9P7L7_9FLAO	215	Query	-	219	2.9e-43	158.7	0	1	1	1.1e-46	3.5e-43	158.385	0	9	218	9	214	2	215	0.94	Predicted O-methyltransferase YrrM
2	A0A1G9PDJ3_9BACI	A0A1G9PDJ3_9BACI	213	Query	-	219	1.7e-53	192.1	0	1	1	6e-57	1.9e-53	191.93	0.01	10	219	3	211	1	211	0.96	Predicted O-methyltransferase YrrM
2	A0A1G9PPH3_9ACTN	A0A1G9PPH3_9ACTN	214	Query	-	219	1.3e-11	55.1	0	1	1	5.4e-15	1.7e-11	54.7731	0	20	218	18	212	11	213	0.93	Predicted O-methyltransferase YrrM
2	A0A1G9Q2W7_9FIRM	A0A1G9Q2W7_9FIRM	186	Query	-	219	0.0006	30.1	0	1	1	2.4e-07	0.00078	29.7379	0.04	61	171	20	123	10	135	0.9	Cobalt-precorrin-6B (C15)-methyltransferase
2	A0A1G9Q714_9FIRM	A0A1G9Q714_9FIRM	222	Query	-	219	1.8e-32	123.3	1.1	1	1	7.1e-36	2.3e-32	123.039	1.15	9	219	7	214	2	214	0.9	Predicted O-methyltransferase YrrM
2	A0A1G9QY09_9ACTN	A0A1G9QY09_9ACTN	212	Query	-	219	9.1e-32	121.1	0	1	1	3.4e-35	1.1e-31	120.823	0.01	22	216	18	207	6	210	0.93	Predicted O-methyltransferase YrrM
2	A0A1G9RDU4_9ACTN	A0A1G9RDU4_9ACTN	351	Query	-	219	0.0029	27.9	0	1	1	1.5e-06	0.0049	27.1355	0.01	56	121	168	232	160	235	0.91	Methyltransferase domain-containing protein
2	A0A1G9RFY0_9BACI	A0A1G9RFY0_9BACI	213	Query	-	219	5e-25	99	0.2	1	1	1.8e-28	5.7e-25	98.8345	0.25	7	219	2	212	1	212	0.9	Predicted O-methyltransferase YrrM
2	A0A1G9RGV0_9FIRM	A0A1G9RGV0_9FIRM	209	Query	-	219	1.5e-19	81.2	0	1	1	4.8e-23	1.5e-19	81.0813	0.01	51	216	28	192	1	195	0.84	Predicted O-methyltransferase YrrM
2	A0A1G9TBL1_9BACT	A0A1G9TBL1_9BACT	190	Query	-	219	0.0003	31.1	0	1	1	1.6e-07	0.00052	30.322	0.02	49	218	33	189	18	190	0.79	Predicted O-methyltransferase YrrM
2	A0A1G9U036_9BACT	A0A1G9U036_9BACT	256	Query	-	219	0.0046	27.2	0	1	1	1.9e-06	0.0062	26.814	0	43	176	87	216	72	235	0.84	Predicted O-methyltransferase YrrM
2	A0A1G9U0Y7_9SPHI	A0A1G9U0Y7_9SPHI	261	Query	-	219	2.9e-10	50.7	0	1	1	1.3e-13	4e-10	50.3038	0.02	47	181	94	226	68	242	0.83	Methyltransferase domain-containing protein
2	A0A1G9U2P3_9ACTN	A0A1G9U2P3_9ACTN	220	Query	-	219	1.1e-58	209.1	0	1	1	4e-62	1.3e-58	208.851	0	6	219	7	220	3	220	0.94	Caffeoyl-CoA O-methyltransferase
2	A0A1G9U4J4_9PSEU	A0A1G9U4J4_9PSEU	336	Query	-	219	0.0018	28.5	0	1	1	8.4e-07	0.0027	27.9818	0.01	64	122	122	179	115	232	0.92	Cyclopropane fatty-acyl-phospholipid synthase
2	A0A1G9U550_9PSEU	A0A1G9U550_9PSEU	216	Query	-	219	6.4e-11	52.9	0	1	1	2.9e-14	9.3e-11	52.3738	0.02	21	170	35	180	7	182	0.85	Predicted O-methyltransferase YrrM
2	A0A1G9VH83_9EURY	A0A1G9VH83_9EURY	239	Query	-	219	0.0019	28.5	0	1	1	7.8e-07	0.0025	28.0996	0.01	53	168	74	181	65	211	0.81	tRNA (Adenine57-N1/adenine58-N1)-methyltransferase
2	A0A1G9VHP9_9EURY	A0A1G9VHP9_9EURY	222	Query	-	219	8.4e-20	81.9	0	1	1	6.8e-23	2.2e-19	80.6008	0.05	20	215	16	217	2	221	0.77	Predicted O-methyltransferase YrrM
2	A0A1G9VLY1_9SPHI	A0A1G9VLY1_9SPHI	212	Query	-	219	6.3e-51	183.7	0.1	1	1	2.2e-54	7e-51	183.547	0.1	7	219	4	212	1	212	0.97	Predicted O-methyltransferase YrrM
2	A0A1G9VU44_9PSEU	A0A1G9VU44_9PSEU	215	Query	-	219	6.9e-67	235.9	0	1	1	2.4e-70	7.6e-67	235.737	0.01	7	219	4	215	1	215	0.96	Caffeoyl-CoA O-methyltransferase
2	A0A1G9WDY1_9BACI	A0A1G9WDY1_9BACI	211	Query	-	219	1.3e-23	94.4	0	1	1	5e-27	1.6e-23	94.1197	0.01	12	218	5	210	2	211	0.86	Predicted O-methyltransferase YrrM
2	A0A1G9WF26_9EURY	A0A1G9WF26_9EURY	221	Query	-	219	5.5e-20	82.6	0	1	1	2.5e-23	8e-20	82.0131	0	41	216	36	217	2	220	0.85	Predicted O-methyltransferase YrrM
2	A0A1G9X4Q9_9FLAO	A0A1G9X4Q9_9FLAO	213	Query	-	219	1e-50	183	0	1	1	3.5e-54	1.1e-50	182.899	0.01	7	219	4	213	1	213	0.96	Predicted O-methyltransferase YrrM
2	A0A1G9XTZ2_9BACI	A0A1G9XTZ2_9BACI	211	Query	-	219	9.8e-25	98.1	0.1	1	1	3.2e-28	1e-24	98.0004	0.09	42	217	34	209	1	211	0.83	Predicted O-methyltransferase YrrM
2	A0A1G9Y6L9_9GAMM	A0A1G9Y6L9_9GAMM	196	Query	-	219	6.8e-24	95.3	0	1	1	2.5e-27	7.9e-24	95.1105	0	36	173	26	160	6	187	0.92	Predicted O-methyltransferase YrrM
2	A0A1G9YIW2_9PSEU	A0A1G9YIW2_9PSEU	215	Query	-	219	1e-36	137.3	0	1	1	3.8e-40	1.2e-36	137.002	0	7	218	9	214	5	215	0.94	Predicted O-methyltransferase YrrM
2	A0A1G9YTV2_9ACTO	A0A1G9YTV2_9ACTO	212	Query	-	219	1.4e-21	87.7	0	1	1	5.2e-25	1.7e-21	87.5047	0.01	43	218	38	210	14	211	0.93	Predicted O-methyltransferase YrrM
2	A0A1G9Z7K7_9BACL	A0A1G9Z7K7_9BACL	211	Query	-	219	4.4e-55	197.3	0.1	1	1	1.6e-58	5.1e-55	197.092	0.11	19	219	13	211	3	211	0.95	Predicted O-methyltransferase YrrM
2	A0A1G9ZGF3_9ACTN	A0A1G9ZGF3_9ACTN	222	Query	-	219	1e-73	258.2	0	1	1	3.6e-77	1.2e-73	258.037	0.01	6	218	4	220	1	221	0.98	Predicted O-methyltransferase YrrM
2	A0A1G9ZI07_9BACI	A0A1G9ZI07_9BACI	209	Query	-	219	7.5e-27	105	0.1	1	1	2.6e-30	8.4e-27	104.838	0.11	8	219	2	209	1	209	0.86	Predicted O-methyltransferase YrrM
2	A0A1H0A2H9_9ACTN	A0A1H0A2H9_9ACTN	189	Query	-	219	5.7e-26	102.1	0	1	1	2.1e-29	6.6e-26	101.904	0.02	42	219	14	188	2	188	0.95	Predicted O-methyltransferase YrrM
2	A0A1H0AL57_9ACTN	A0A1H0AL57_9ACTN	225	Query	-	219	4.7e-37	138.4	0	1	1	1.8e-40	5.7e-37	138.086	0.01	17	218	22	218	15	219	0.95	Predicted O-methyltransferase YrrM
2	A0A1H0BIG0_9BACI	A0A1H0BIG0_9BACI	217	Query	-	219	1.8e-25	100.5	0	1	1	6.2e-29	2e-25	100.345	0.01	54	218	48	213	2	214	0.84	Predicted O-methyltransferase YrrM
2	A0A1H0C5U1_9ACTN	A0A1H0C5U1_9ACTN	224	Query	-	219	1.3e-15	68.2	0	1	1	5e-19	1.6e-15	67.9504	0	13	219	19	223	12	223	0.86	Predicted O-methyltransferase YrrM
2	A0A1H0C815_9ACTN	A0A1H0C815_9ACTN	220	Query	-	219	7.6e-61	216.1	0	1	1	2.9e-64	9.2e-61	215.861	0	6	219	7	220	3	220	0.94	Caffeoyl-CoA O-methyltransferase
2	A0A1H0D1K9_9ACTN	A0A1H0D1K9_9ACTN	219	Query	-	219	5.4e-56	200.3	0	1	1	1.9e-59	6.1e-56	200.1	0	3	219	5	219	3	219	0.9	Caffeoyl-CoA O-methyltransferase
2	A0A1H0DA81_9MICO	A0A1H0DA81_9MICO	210	Query	-	219	2.5e-25	100	0	1	1	9.3e-29	3e-25	99.7683	0.02	15	214	10	203	3	208	0.93	Predicted O-methyltransferase YrrM
2	A0A1H0DRP1_9ACTN	A0A1H0DRP1_9ACTN	174	Query	-	219	3.5e-23	93	0	1	1	1.2e-26	3.9e-23	92.8413	0	44	219	2	174	1	174	0.96	Predicted O-methyltransferase YrrM
2	A0A1H0FTF5_9FIRM	A0A1H0FTF5_9FIRM	408	Query	-	219	0.0037	27.5	0	1	1	1.8e-06	0.0059	26.88	0.01	54	143	227	313	219	353	0.82	23S rRNA (Cytosine1962-C5)-methyltransferase
2	A0A1H0GP78_9BACT	A0A1H0GP78_9BACT	207	Query	-	219	4.8e-46	167.7	0	1	1	1.7e-49	5.5e-46	167.563	0	11	219	2	207	1	207	0.96	Predicted O-methyltransferase YrrM
2	A0A1H0HTH6_9ACTN	A0A1H0HTH6_9ACTN	222	Query	-	219	9.3e-82	284.5	0	1	1	3.2e-85	1e-81	284.354	0.01	4	218	3	221	1	222	0.99	Predicted O-methyltransferase YrrM
2	A0A1H0HXZ8_9RHIZ	A0A1H0HXZ8_9RHIZ	219	Query	-	219	2e-57	205	0	1	1	7.4e-61	2.4e-57	204.71	0.01	8	218	6	216	3	217	0.98	Predicted O-methyltransferase YrrM
2	A0A1H0JTT1_9RHIZ	A0A1H0JTT1_9RHIZ	221	Query	-	219	5.6e-15	66.2	0	1	1	2.3e-18	7.5e-15	65.7613	0.02	36	170	56	188	30	193	0.9	Predicted O-methyltransferase YrrM
2	A0A1H0KUT9_9MICO	A0A1H0KUT9_9MICO	210	Query	-	219	7.3e-40	147.5	0.1	1	1	2.8e-43	8.8e-40	147.26	0.09	18	218	14	209	9	210	0.94	Predicted O-methyltransferase YrrM
2	A0A1H0LYI1_9PSEU	A0A1H0LYI1_9PSEU	228	Query	-	219	4.8e-54	193.9	0	1	1	1.8e-57	5.9e-54	193.597	0	4	219	11	223	9	223	0.96	Caffeoyl-CoA O-methyltransferase
2	A0A1H0MX80_9ACTN	A0A1H0MX80_9ACTN	220	Query	-	219	6.7e-56	200	0	1	1	2.5e-59	8.1e-56	199.689	0.01	7	219	8	220	3	220	0.93	Caffeoyl-CoA O-methyltransferase
2	A0A1H0NYH1_HALAD	A0A1H0NYH1_HALAD	211	Query	-	219	4.1e-30	115.7	0	1	1	1.4e-33	4.6e-30	115.509	0.01	12	219	4	209	1	209	0.92	Predicted O-methyltransferase YrrM
2	A0A1H0PCH0_9MICC	A0A1H0PCH0_9MICC	210	Query	-	219	9.9e-33	124.2	0.1	1	1	3.6e-36	1.1e-32	124.012	0.07	20	219	16	210	4	210	0.94	Predicted O-methyltransferase YrrM
2	A0A1H0PGT0_9ACTN	A0A1H0PGT0_9ACTN	258	Query	-	219	5.9e-38	141.3	0	1	1	2.3e-41	7.3e-38	140.99	0	7	218	43	255	38	256	0.9	Caffeoyl-CoA O-methyltransferase
2	A0A1H0QC16_9MICC	A0A1H0QC16_9MICC	225	Query	-	219	4.2e-61	217	0	1	1	1.6e-64	5e-61	216.731	0	10	219	12	225	5	225	0.97	Predicted O-methyltransferase YrrM
2	A0A1H0RDC1_HALAD	A0A1H0RDC1_HALAD	220	Query	-	219	1.6e-57	205.3	0	1	1	5.4e-61	1.7e-57	205.165	0.03	5	217	4	218	1	220	0.97	Predicted O-methyltransferase YrrM
2	A0A1H0RFQ9_9CLOT	A0A1H0RFQ9_9CLOT	214	Query	-	219	1.6e-29	113.7	0	1	1	5.8e-33	1.9e-29	113.519	0.04	10	218	8	213	2	214	0.85	Predicted O-methyltransferase YrrM
2	A0A1H0RM54_9PSEU	A0A1H0RM54_9PSEU	227	Query	-	219	1.7e-27	107.1	0	1	1	6.3e-31	2e-27	106.856	0.04	9	218	26	226	22	227	0.93	Predicted O-methyltransferase YrrM
2	A0A1H0SFA1_9ACTN	A0A1H0SFA1_9ACTN	247	Query	-	219	2.5e-35	132.7	0	1	1	1.4e-37	4.4e-34	128.651	0.02	7	217	15	244	9	246	0.83	Caffeoyl-CoA O-methyltransferase
2	A0A1H0SNB6_9ACTN	A0A1H0SNB6_9ACTN	208	Query	-	219	6.9e-27	105.1	0	1	1	2.6e-30	8.3e-27	104.858	0.03	17	218	11	207	5	208	0.93	Predicted O-methyltransferase YrrM
2	A0A1H0T1Z4_9PSEU	A0A1H0T1Z4_9PSEU	210	Query	-	219	3.1e-36	135.7	0	1	1	1.1e-39	3.4e-36	135.535	0.01	10	218	6	208	1	209	0.91	Predicted O-methyltransferase YrrM
2	A0A1H0TK14_9PSEU	A0A1H0TK14_9PSEU	215	Query	-	219	7.5e-64	226	0	1	1	2.8e-67	9.1e-64	225.687	0.03	7	219	4	215	2	215	0.96	Caffeoyl-CoA O-methyltransferase
2	A0A1H0V6V2_9BACI	A0A1H0V6V2_9BACI	213	Query	-	219	2.7e-24	96.6	0.1	1	1	9.5e-28	3e-24	96.4643	0.07	8	219	3	211	1	211	0.9	Predicted O-methyltransferase YrrM
2	A0A1H0X844_9PSEU	A0A1H0X844_9PSEU	218	Query	-	219	1.1e-57	205.8	0	1	1	4.1e-61	1.3e-57	205.551	0.01	5	219	7	218	4	218	0.95	Caffeoyl-CoA O-methyltransferase
2	A0A1H0XRY9_9MICO	A0A1H0XRY9_9MICO	504	Query	-	219	3.7e-58	207.3	0.1	1	1	1.8e-61	5.8e-58	206.708	0.08	9	217	290	498	285	500	0.96	Predicted O-methyltransferase YrrM
2	A0A1H0XW16_9MICO	A0A1H0XW16_9MICO	211	Query	-	219	7.2e-21	85.4	0	1	1	2.8e-24	8.8e-21	85.1447	0	22	211	17	200	4	206	0.87	Predicted O-methyltransferase YrrM
2	A0A1H0ZUY8_9EURY	A0A1H0ZUY8_9EURY	252	Query	-	219	0.00014	32.1	0	1	1	5.7e-08	0.00018	31.7984	0.03	60	167	95	193	79	231	0.83	tRNA (Adenine57-N1/adenine58-N1)-methyltransferase
2	A0A1H0ZXD1_9ACTN	A0A1H0ZXD1_9ACTN	218	Query	-	219	1.1e-60	215.6	0	1	1	4.1e-64	1.3e-60	215.366	0.01	2	219	3	218	2	218	0.96	Caffeoyl-CoA O-methyltransferase
2	A0A1H1A4B6_9ACTN	A0A1H1A4B6_9ACTN	233	Query	-	219	1.6e-59	211.8	0	1	1	6.1e-63	2e-59	211.507	0.02	9	217	16	227	9	229	0.96	Predicted O-methyltransferase YrrM
2	A0A1H1AF45_9ACTN	A0A1H1AF45_9ACTN	275	Query	-	219	7.2e-65	229.3	0	1	1	2.7e-68	8.5e-65	229.043	0	3	218	60	274	58	275	0.96	Caffeoyl-CoA O-methyltransferase
2	A0A1H1AJG2_9LACT	A0A1H1AJG2_9LACT	234	Query	-	219	2e-24	97.1	0	1	1	7.3e-28	2.3e-24	96.8427	0.02	23	218	27	220	2	221	0.82	Predicted O-methyltransferase YrrM
2	A0A1H1AKC4_9ACTN	A0A1H1AKC4_9ACTN	212	Query	-	219	1.5e-44	162.8	0	1	1	5.5e-48	1.8e-44	162.637	0.01	7	218	5	211	1	212	0.94	Predicted O-methyltransferase YrrM
2	A0A1H1B026_9ACTN	A0A1H1B026_9ACTN	216	Query	-	219	1.9e-35	133.1	0	1	1	6.9e-39	2.2e-35	132.872	0.01	22	218	22	213	10	214	0.95	Predicted O-methyltransferase YrrM
2	A0A1H1B0A3_9EURY	A0A1H1B0A3_9EURY	226	Query	-	219	1.1e-16	71.8	0	1	1	7.8e-20	2.5e-16	70.5917	0.01	45	216	40	216	35	219	0.87	Predicted O-methyltransferase YrrM
2	A0A1H1B723_9BACI	A0A1H1B723_9BACI	211	Query	-	219	1.2e-28	110.9	0	1	1	4.1e-32	1.3e-28	110.75	0.01	8	219	2	211	1	211	0.92	Predicted O-methyltransferase YrrM
2	A0A1H1BCN9_9EURY	A0A1H1BCN9_9EURY	225	Query	-	219	6.9e-25	98.6	0	1	1	6.6e-28	2.1e-24	96.9905	0.01	7	215	5	220	2	224	0.87	Predicted O-methyltransferase YrrM
2	A0A1H1D4Y0_9ACTN	A0A1H1D4Y0_9ACTN	255	Query	-	219	2.1e-24	97	0	1	1	8.6e-28	2.8e-24	96.6046	0.01	17	218	57	253	42	254	0.94	Predicted O-methyltransferase YrrM
2	A0A1H1E7M8_9FLAO	A0A1H1E7M8_9FLAO	215	Query	-	219	2.2e-45	165.6	0	1	1	7.5e-49	2.4e-45	165.464	0.02	7	218	7	214	1	215	0.94	Predicted O-methyltransferase YrrM
2	A0A1H1FDE5_9MICC	A0A1H1FDE5_9MICC	210	Query	-	219	1.1e-30	117.5	0.1	1	1	3.9e-34	1.3e-30	117.328	0.07	20	219	16	210	5	210	0.95	Predicted O-methyltransferase YrrM
2	A0A1H1GTP8_9ACTN	A0A1H1GTP8_9ACTN	231	Query	-	219	7.9e-24	95.1	0.1	1	1	2.9e-27	9.3e-24	94.8742	0.06	14	217	27	224	16	226	0.92	Predicted O-methyltransferase YrrM
2	A0A1H1H1J9_9ACTN	A0A1H1H1J9_9ACTN	189	Query	-	219	0.00016	32	0	1	1	6e-08	0.00019	31.7398	0.01	50	213	24	183	13	189	0.87	Predicted O-methyltransferase YrrM
2	A0A1H1KHT0_9RHIZ	A0A1H1KHT0_9RHIZ	229	Query	-	219	1.1e-74	261.4	0	1	1	3.9e-78	1.2e-74	261.196	0.01	6	218	9	225	4	226	0.98	Predicted O-methyltransferase YrrM
2	A0A1H1KW82_9ACTO	A0A1H1KW82_9ACTO	209	Query	-	219	6.6e-29	111.7	0.1	1	1	2.4e-32	7.8e-29	111.47	0.07	17	219	12	209	3	209	0.94	Predicted O-methyltransferase YrrM
2	A0A1H1KYR2_9FLAO	A0A1H1KYR2_9FLAO	214	Query	-	219	2e-46	169	0	1	1	7.5e-50	2.4e-46	168.727	0.02	9	219	6	213	2	213	0.95	Predicted O-methyltransferase YrrM
2	A0A1H1L676_9MICO	A0A1H1L676_9MICO	212	Query	-	219	4e-20	83	0	1	1	1.4e-23	4.6e-20	82.7889	0.04	42	217	36	208	10	210	0.91	Predicted O-methyltransferase YrrM
2	A0A1H1LCV0_9ACTN	A0A1H1LCV0_9ACTN	213	Query	-	219	6.7e-26	101.9	0	1	1	5.7e-29	1.8e-25	100.452	0.01	39	178	46	183	26	211	0.88	Predicted O-methyltransferase YrrM
2	A0A1H1LJ31_9MICO	A0A1H1LJ31_9MICO	212	Query	-	219	2.1e-20	83.9	0.1	1	1	7.4e-24	2.4e-20	83.7399	0.11	11	213	7	202	1	208	0.92	Predicted O-methyltransferase YrrM
2	A0A1H1N890_9FLAO	A0A1H1N890_9FLAO	213	Query	-	219	7.6e-47	170.4	0	1	1	3e-50	9.5e-47	170.048	0.02	7	219	4	213	2	213	0.94	Predicted O-methyltransferase YrrM
2	A0A1H1NIV1_9ACTN	A0A1H1NIV1_9ACTN	219	Query	-	219	2.2e-31	119.8	0	1	1	8.2e-35	2.6e-31	119.562	0.03	25	219	30	219	19	219	0.9	Predicted O-methyltransferase YrrM
2	A0A1H1NK83_9MICO	A0A1H1NK83_9MICO	210	Query	-	219	3e-25	99.8	0	1	1	1.1e-28	3.5e-25	99.538	0.03	16	214	11	203	3	208	0.92	Predicted O-methyltransferase YrrM
2	A0A1H1NL38_9BACL	A0A1H1NL38_9BACL	217	Query	-	219	1e-46	169.9	0	1	1	3.6e-50	1.1e-46	169.776	0.01	8	219	8	216	1	216	0.95	Predicted O-methyltransferase YrrM
2	A0A1H1PJG9_9FLAO	A0A1H1PJG9_9FLAO	213	Query	-	219	1.8e-47	172.4	0	1	1	6.6e-51	2.1e-47	172.168	0.02	7	219	4	213	2	213	0.95	Predicted O-methyltransferase YrrM
2	A0A1H1Q3C5_9PSED	A0A1H1Q3C5_9PSED	217	Query	-	219	1.1e-81	284.3	0	1	1	3.9e-85	1.2e-81	284.089	0.03	4	219	5	217	2	217	0.98	Predicted O-methyltransferase YrrM
2	A0A1H1Q5U5_9ACTN	A0A1H1Q5U5_9ACTN	215	Query	-	219	2.2e-59	211.3	0	1	1	8.1e-63	2.6e-59	211.122	0.01	8	219	6	214	2	214	0.95	Caffeoyl-CoA O-methyltransferase
2	A0A1H1Q7J7_9ACTN	A0A1H1Q7J7_9ACTN	257	Query	-	219	8.1e-33	124.5	0.1	1	1	3e-36	9.8e-33	124.235	0.08	20	216	63	254	56	257	0.89	Predicted O-methyltransferase YrrM
2	A0A1H1QDR5_9CORY	A0A1H1QDR5_9CORY	213	Query	-	219	6.2e-06	36.6	0	1	1	2.1e-09	6.9e-06	36.465	0	71	218	65	212	17	213	0.84	Predicted O-methyltransferase YrrM
2	A0A1H1QHC6_9FLAO	A0A1H1QHC6_9FLAO	256	Query	-	219	3e-09	47.5	0	1	1	1.2e-12	3.9e-09	47.0664	0.04	26	188	71	231	43	236	0.81	Predicted O-methyltransferase YrrM
2	A0A1H1R857_9FLAO	A0A1H1R857_9FLAO	209	Query	-	219	5.2e-12	56.5	0.1	1	1	1.9e-15	5.9e-12	56.2847	0.11	41	170	49	174	9	193	0.9	O-methyltransferase
2	A0A1H1SIL7_9ACTN	A0A1H1SIL7_9ACTN	194	Query	-	219	1.8e-17	74.3	0	1	1	5.3e-20	1.7e-16	71.1359	0.01	42	217	32	190	25	192	0.84	Predicted O-methyltransferase YrrM
2	A0A1H1T055_9FLAO	A0A1H1T055_9FLAO	213	Query	-	219	2.5e-46	168.7	0.1	1	1	9.4e-50	3e-46	168.399	0.11	7	219	4	213	2	213	0.94	Predicted O-methyltransferase YrrM
2	A0A1H1UMF8_9CELL	A0A1H1UMF8_9CELL	215	Query	-	219	2.1e-33	126.4	0	1	1	7.9e-37	2.5e-33	126.15	0.02	19	218	20	214	9	215	0.94	Predicted O-methyltransferase YrrM
2	A0A1H1V577_9ACTN	A0A1H1V577_9ACTN	282	Query	-	219	1.9e-41	152.7	0	1	1	8.5e-45	2.7e-41	152.207	0.01	4	218	56	279	53	280	0.9	Caffeoyl-CoA O-methyltransferase
2	A0A1H1VFU6_9FLAO	A0A1H1VFU6_9FLAO	256	Query	-	219	0.00049	30.4	0	1	1	1.9e-07	0.00062	30.0652	0.02	44	179	88	219	49	235	0.84	Methyltransferase domain-containing protein
2	A0A1H1XD63_9ACTN	A0A1H1XD63_9ACTN	200	Query	-	219	4.9e-36	135	0	1	1	1.7e-39	5.4e-36	134.884	0.02	21	218	2	194	1	195	0.93	Predicted O-methyltransferase YrrM
2	A0A1H1YUJ4_9ACTN	A0A1H1YUJ4_9ACTN	208	Query	-	219	3.7e-39	145.2	0	1	1	1.3e-42	4.3e-39	145.011	0.01	19	219	12	207	3	207	0.94	Predicted O-methyltransferase YrrM
2	A0A1H2B080_9SPHI	A0A1H2B080_9SPHI	261	Query	-	219	4.5e-12	56.7	0.1	1	1	1.8e-15	5.7e-12	56.3367	0.1	37	179	85	224	50	239	0.85	Methyltransferase domain-containing protein
2	A0A1H2C3M5_9SPHI	A0A1H2C3M5_9SPHI	212	Query	-	219	9.3e-48	173.3	0.1	1	1	3.6e-51	1.1e-47	173.054	0.06	8	219	5	212	2	212	0.94	Predicted O-methyltransferase YrrM
2	A0A1H2D024_9ACTN	A0A1H2D024_9ACTN	234	Query	-	219	6.6e-27	105.2	0	1	1	2.5e-30	7.9e-27	104.914	0.01	17	218	37	233	32	234	0.93	Predicted O-methyltransferase YrrM
2	A0A1H2DX82_9FLAO	A0A1H2DX82_9FLAO	213	Query	-	219	3e-49	178.2	0	1	1	1.1e-52	3.6e-49	177.962	0.03	9	219	6	213	2	213	0.93	Predicted O-methyltransferase YrrM
2	A0A1H2EKZ7_9BACT	A0A1H2EKZ7_9BACT	208	Query	-	219	3.6e-16	70.1	0	1	1	1.4e-19	4.6e-16	69.7375	0	33	173	27	163	8	197	0.88	Predicted O-methyltransferase YrrM
2	A0A1H2GDA8_9ACTN	A0A1H2GDA8_9ACTN	431	Query	-	219	0.0005	30.4	0	1	1	2.4e-07	0.00077	29.7591	0.03	58	119	108	168	71	174	0.84	Protein-L-isoaspartate(D-aspartate) O-methyltransferase
2	A0A1H2JEG3_9ACTN	A0A1H2JEG3_9ACTN	192	Query	-	219	3.1e-32	122.6	0.1	1	1	1.1e-35	3.6e-32	122.369	0.08	44	219	18	190	4	190	0.94	Predicted O-methyltransferase YrrM
2	A0A1H2MTD3_9ACTN	A0A1H2MTD3_9ACTN	235	Query	-	219	4.2e-26	102.5	0.1	1	1	1.6e-29	5e-26	102.288	0.11	18	218	39	234	29	235	0.91	Predicted O-methyltransferase YrrM
2	A0A1H2PZ19_9FIRM	A0A1H2PZ19_9FIRM	217	Query	-	219	2.3e-20	83.8	0	1	1	8e-24	2.6e-20	83.6337	0	4	217	4	215	1	217	0.87	Predicted O-methyltransferase YrrM
2	A0A1H2QXZ0_9BACL	A0A1H2QXZ0_9BACL	210	Query	-	219	8.8e-52	186.5	0	1	1	3.2e-55	1e-51	186.271	0.01	13	219	5	210	2	210	0.96	Predicted O-methyltransferase YrrM
2	A0A1H2RND1_9FLAO	A0A1H2RND1_9FLAO	213	Query	-	219	2e-41	152.6	0.1	1	1	7.5e-45	2.4e-41	152.376	0.08	9	218	6	212	2	213	0.95	Predicted O-methyltransferase YrrM
2	A0A1H2RZA6_9BACT	A0A1H2RZA6_9BACT	212	Query	-	219	2.8e-34	129.3	0	1	1	1e-37	3.3e-34	129.051	0.02	11	219	8	212	2	212	0.93	Predicted O-methyltransferase YrrM
2	A0A1H2S2I5_9BACT	A0A1H2S2I5_9BACT	265	Query	-	219	1.8e-06	38.4	0	1	1	7e-10	2.2e-06	38.0572	0.02	48	176	98	224	54	244	0.84	Methyltransferase domain-containing protein
2	A0A1H2S6Y3_9BACI	A0A1H2S6Y3_9BACI	223	Query	-	219	2.5e-24	96.7	0	1	1	9.3e-28	3e-24	96.5013	0	43	215	37	211	3	214	0.84	Predicted O-methyltransferase YrrM
2	A0A1H2S9Z1_9FLAO	A0A1H2S9Z1_9FLAO	193	Query	-	219	3.5e-06	37.4	0	1	1	1.3e-09	4.1e-06	37.2049	0.02	48	171	34	150	4	177	0.88	O-methyltransferase
2	A0A1H2SI36_9FIRM	A0A1H2SI36_9FIRM	215	Query	-	219	9.5e-24	94.8	0.2	1	1	3.7e-27	1.2e-23	94.5484	0.16	9	216	7	211	2	214	0.9	Predicted O-methyltransferase YrrM
2	A0A1H2VHV1_9PSEU	A0A1H2VHV1_9PSEU	190	Query	-	219	1.1e-14	65.2	0	1	1	4e-18	1.3e-14	64.9958	0.03	49	217	27	188	8	190	0.9	Predicted O-methyltransferase YrrM
2	A0A1H2W2Q9_9BACT	A0A1H2W2Q9_9BACT	192	Query	-	219	0.0045	27.3	0	1	1	2.5e-06	0.0081	26.4229	0.03	50	185	36	162	25	189	0.79	Methyltransferase domain-containing protein
2	A0A1H2YV47_9FLAO	A0A1H2YV47_9FLAO	213	Query	-	219	1.8e-46	169.1	0	1	1	6.4e-50	2e-46	168.951	0.04	7	218	4	212	1	213	0.95	Predicted O-methyltransferase YrrM
2	A0A1H3D5X3_9EURY	A0A1H3D5X3_9EURY	212	Query	-	219	0.00063	30.1	0	1	1	3.3e-07	0.0011	29.3198	0.01	61	123	81	142	44	154	0.88	Protein-L-isoaspartate O-methyltransferase
2	A0A1H3EJ46_9ACTN	A0A1H3EJ46_9ACTN	225	Query	-	219	1.5e-16	71.3	0	1	1	5.6e-20	1.8e-16	71.0637	0	33	218	41	223	22	224	0.91	Predicted O-methyltransferase YrrM
2	A0A1H3FFU2_9BACT	A0A1H3FFU2_9BACT	214	Query	-	219	1.3e-47	172.9	0	1	1	4.8e-51	1.5e-47	172.622	0.02	9	218	5	213	3	214	0.93	Predicted O-methyltransferase YrrM
2	A0A1H3FQQ7_9EURY	A0A1H3FQQ7_9EURY	213	Query	-	219	0.00033	31	0	1	1	1.4e-07	0.00044	30.5469	0.01	44	121	61	137	38	145	0.91	Protein-L-isoaspartate O-methyltransferase
2	A0A1H3G0T7_9BACT	A0A1H3G0T7_9BACT	277	Query	-	219	0.0012	29.2	0	1	1	4.9e-07	0.0016	28.754	0	44	176	90	221	77	238	0.86	Predicted O-methyltransferase YrrM
2	A0A1H3GVH0_9ACTN	A0A1H3GVH0_9ACTN	220	Query	-	219	1.4e-58	208.8	0	1	1	5.2e-62	1.7e-58	208.483	0	6	219	7	220	3	220	0.94	Caffeoyl-CoA O-methyltransferase
2	A0A1H3HSQ4_9PSEU	A0A1H3HSQ4_9PSEU	220	Query	-	219	2.2e-75	263.7	0.1	1	1	7.5e-79	2.4e-75	263.541	0.08	1	219	1	220	1	220	0.98	O-methyltransferase
2	A0A1H3HVZ0_9EURY	A0A1H3HVZ0_9EURY	244	Query	-	219	0.00038	30.8	0	1	1	1.6e-07	0.00051	30.3469	0.01	58	164	83	181	66	199	0.81	tRNA (Adenine57-N1/adenine58-N1)-methyltransferase
2	A0A1H3ILH5_9PSEU	A0A1H3ILH5_9PSEU	194	Query	-	219	6.7e-25	98.6	0	1	1	2.5e-28	8.1e-25	98.3533	0.02	33	174	23	160	5	191	0.91	Predicted O-methyltransferase YrrM
2	A0A1H3J5V0_9PROT	A0A1H3J5V0_9PROT	229	Query	-	219	1.7e-28	110.3	0	1	1	6.7e-32	2.2e-28	110.037	0	48	219	58	227	17	227	0.87	Predicted O-methyltransferase YrrM
2	A0A1H3JTK3_9PROT	A0A1H3JTK3_9PROT	230	Query	-	219	1.8e-26	103.8	0	1	1	6.9e-30	2.2e-26	103.448	0	48	219	59	228	18	228	0.85	Predicted O-methyltransferase YrrM
2	A0A1H3K396_9FIRM	A0A1H3K396_9FIRM	218	Query	-	219	1.1e-38	143.7	0.1	1	1	3.9e-42	1.3e-38	143.492	0.11	9	219	7	214	2	214	0.91	Predicted O-methyltransferase YrrM
2	A0A1H3KA83_9BACI	A0A1H3KA83_9BACI	214	Query	-	219	1.6e-30	117	0.1	1	1	5.4e-34	1.7e-30	116.894	0.08	8	217	4	212	1	214	0.87	Predicted O-methyltransferase YrrM
2	A0A1H3LAR7_9PROT	A0A1H3LAR7_9PROT	229	Query	-	219	1.4e-27	107.4	0	1	1	5.1e-31	1.6e-27	107.149	0	48	219	58	227	17	227	0.9	Predicted O-methyltransferase YrrM
2	A0A1H3M5X9_9ACTN	A0A1H3M5X9_9ACTN	214	Query	-	219	3.4e-12	57.1	0	1	1	1.3e-15	4.3e-12	56.7371	0	19	218	17	212	11	213	0.93	Predicted O-methyltransferase YrrM
2	A0A1H3MT44_9ACTN	A0A1H3MT44_9ACTN	351	Query	-	219	0.0003	31.1	0	1	1	1.6e-07	0.0005	30.3653	0.01	55	121	167	232	160	235	0.92	Methyltransferase domain-containing protein
2	A0A1H3NFS1_9ACTN	A0A1H3NFS1_9ACTN	223	Query	-	219	1.7e-68	241.1	0	1	1	5.9e-72	1.9e-68	240.983	0.01	1	218	1	222	1	223	0.98	Predicted O-methyltransferase YrrM
2	A0A1H3NH07_9CLOT	A0A1H3NH07_9CLOT	231	Query	-	219	4e-36	135.3	0.1	1	1	1.5e-39	4.9e-36	135.032	0.15	9	218	19	225	15	226	0.92	Predicted O-methyltransferase YrrM
2	A0A1H3QVH9_9PSEU	A0A1H3QVH9_9PSEU	218	Query	-	219	1.3e-70	248	0	1	1	4.7e-74	1.5e-70	247.847	0.01	5	217	3	215	1	217	0.98	Predicted O-methyltransferase YrrM
2	A0A1H3TAL7_9PSEU	A0A1H3TAL7_9PSEU	205	Query	-	219	8.6e-30	114.6	0	1	1	3.1e-33	1e-29	114.397	0	21	216	12	202	4	205	0.93	Predicted O-methyltransferase YrrM
2	A0A1H3TU45_9MICO	A0A1H3TU45_9MICO	210	Query	-	219	6.9e-24	95.3	0.2	1	1	2.6e-27	8.2e-24	95.0595	0.18	13	215	9	204	2	208	0.9	Predicted O-methyltransferase YrrM
2	A0A1H3VDR5_9FLAO	A0A1H3VDR5_9FLAO	257	Query	-	219	0.0055	27	0	1	1	2.2e-06	0.0071	26.6005	0	46	188	91	232	53	237	0.84	Predicted O-methyltransferase YrrM
2	A0A1H3VPW3_9GAMM	A0A1H3VPW3_9GAMM	216	Query	-	219	6e-14	62.8	0	1	1	2.4e-17	7.8e-14	62.4409	0.02	41	131	52	144	39	183	0.88	Methyltransferase domain-containing protein
2	A0A1H3VWJ7_9FIRM	A0A1H3VWJ7_9FIRM	215	Query	-	219	4.9e-25	99.1	0	1	1	1.8e-28	5.8e-25	98.821	0.01	14	217	10	211	2	213	0.85	Predicted O-methyltransferase YrrM
2	A0A1H3VY96_9FIRM	A0A1H3VY96_9FIRM	216	Query	-	219	3.7e-23	92.9	0.1	1	1	1.3e-26	4.1e-23	92.7917	0.07	8	217	4	214	1	216	0.89	Predicted O-methyltransferase YrrM
2	A0A1H3XE07_9BACT	A0A1H3XE07_9BACT	215	Query	-	219	1.4e-42	156.4	0	1	1	4.9e-46	1.6e-42	156.265	0	9	219	2	215	1	215	0.92	Predicted O-methyltransferase YrrM
2	A0A1H3YBV1_9FIRM	A0A1H3YBV1_9FIRM	241	Query	-	219	5e-17	72.9	0	1	1	2e-20	6.4e-17	72.5183	0.04	9	218	21	239	14	240	0.8	Predicted O-methyltransferase YrrM
2	A0A1H3ZBK3_9SPHI	A0A1H3ZBK3_9SPHI	260	Query	-	219	2.5e-08	44.5	0	1	1	1e-11	3.2e-08	44.0842	0.02	43	179	89	223	55	238	0.85	Predicted O-methyltransferase YrrM
2	A0A1H3ZY52_9FLAO	A0A1H3ZY52_9FLAO	213	Query	-	219	2.7e-47	171.8	0	1	1	1e-50	3.2e-47	171.588	0.02	9	219	6	213	2	213	0.96	Predicted O-methyltransferase YrrM
2	A0A1H4B1H1_9FLAO	A0A1H4B1H1_9FLAO	213	Query	-	219	4.9e-48	174.2	0.1	1	1	1.9e-51	6.1e-48	173.944	0.12	7	218	4	212	2	213	0.95	Predicted O-methyltransferase YrrM
2	A0A1H4BT94_9BACT	A0A1H4BT94_9BACT	214	Query	-	219	3.9e-37	138.6	0	1	1	1.5e-40	4.7e-37	138.349	0.02	16	218	13	211	2	212	0.91	Predicted O-methyltransferase YrrM
2	A0A1H4C0Z7_9BACT	A0A1H4C0Z7_9BACT	265	Query	-	219	3.3e-06	37.5	0	1	1	1.6e-09	5e-06	36.9066	0	44	175	94	223	81	246	0.9	Methyltransferase domain-containing protein
2	A0A1H4C3U1_9BACT	A0A1H4C3U1_9BACT	269	Query	-	219	8.5e-07	39.4	0	1	1	7.4e-10	2.4e-06	37.9736	0	61	178	111	230	72	249	0.84	Methyltransferase domain-containing protein
2	A0A1H4C9R2_9BACT	A0A1H4C9R2_9BACT	238	Query	-	219	0.0099	26.1	0.2	1	1	5.2e-06	0.017	25.3947	0.16	61	122	54	114	46	127	0.91	Demethylmenaquinone methyltransferase
2	A0A1H4CPY6_9FLAO	A0A1H4CPY6_9FLAO	258	Query	-	219	0.0017	28.7	0	1	1	6.6e-07	0.0021	28.3376	0.02	25	176	71	218	46	238	0.83	Methyltransferase domain-containing protein
2	A0A1H4CWI8_9SPHI	A0A1H4CWI8_9SPHI	194	Query	-	219	0.00026	31.3	0	1	1	1.1e-07	0.00034	30.9296	0	39	171	25	149	2	170	0.84	Predicted O-methyltransferase YrrM
2	A0A1H4DDQ8_9BACT	A0A1H4DDQ8_9BACT	213	Query	-	219	3.2e-41	152	0	1	1	1.2e-44	3.8e-41	151.723	0.03	11	219	8	213	2	213	0.94	Predicted O-methyltransferase YrrM
2	A0A1H4DN79_9BACT	A0A1H4DN79_9BACT	209	Query	-	219	2e-45	165.7	0	1	1	7.3e-49	2.3e-45	165.492	0	10	219	2	208	1	208	0.96	Predicted O-methyltransferase YrrM
2	A0A1H4F6R6_9SPHI	A0A1H4F6R6_9SPHI	211	Query	-	219	4.2e-43	158.1	0.1	1	1	1.5e-46	4.7e-43	157.975	0.13	7	219	4	211	1	211	0.94	Predicted O-methyltransferase YrrM
2	A0A1H4F8J2_9MICO	A0A1H4F8J2_9MICO	210	Query	-	219	2.8e-23	93.3	0	1	1	9.8e-27	3.1e-23	93.1574	0.02	16	213	11	202	3	208	0.89	Predicted O-methyltransferase YrrM
2	A0A1H4FE21_9BACI	A0A1H4FE21_9BACI	210	Query	-	219	1.8e-24	97.2	0	1	1	6e-28	1.9e-24	97.1115	0	47	219	38	210	4	210	0.89	Predicted O-methyltransferase YrrM
2	A0A1H4IGN6_9PSEU	A0A1H4IGN6_9PSEU	214	Query	-	219	1.3e-27	107.5	0	1	1	5.1e-31	1.6e-27	107.159	0	19	213	19	208	11	212	0.94	Predicted O-methyltransferase YrrM
2	A0A1H4JJI7_9MICC	A0A1H4JJI7_9MICC	225	Query	-	219	1.1e-57	205.8	0	1	1	4.1e-61	1.3e-57	205.538	0	9	217	13	223	6	225	0.96	Predicted O-methyltransferase YrrM
2	A0A1H4JVR4_9ACTN	A0A1H4JVR4_9ACTN	219	Query	-	219	5.3e-34	128.4	0	1	1	2e-37	6.4e-34	128.111	0.01	17	218	16	212	6	213	0.94	Predicted O-methyltransferase YrrM
2	A0A1H4M518_9BACL	A0A1H4M518_9BACL	212	Query	-	219	1.2e-51	186.1	0	1	1	4.3e-55	1.4e-51	185.849	0.02	13	219	8	211	4	211	0.94	Predicted O-methyltransferase YrrM
2	A0A1H4MLM2_9MICC	A0A1H4MLM2_9MICC	210	Query	-	219	5.6e-27	105.4	0.1	1	1	2e-30	6.4e-27	105.222	0.08	16	218	12	209	2	210	0.93	Predicted O-methyltransferase YrrM
2	A0A1H4NMF5_9FLAO	A0A1H4NMF5_9FLAO	213	Query	-	219	1.4e-45	166.3	0.1	1	1	4.7e-49	1.5e-45	166.116	0.07	7	219	4	213	1	213	0.94	Predicted O-methyltransferase YrrM
2	A0A1H4PRJ7_9PSEU	A0A1H4PRJ7_9PSEU	218	Query	-	219	2.8e-62	220.8	0	1	1	9.7e-66	3.1e-62	220.666	0.03	6	219	4	218	1	218	0.97	Predicted O-methyltransferase YrrM
2	A0A1H4RV80_9ACTN	A0A1H4RV80_9ACTN	223	Query	-	219	1.3e-78	274.2	0	1	1	4.5e-82	1.5e-78	274.052	0.02	4	218	3	221	1	222	0.99	Predicted O-methyltransferase YrrM
2	A0A1H4SW31_9ACTN	A0A1H4SW31_9ACTN	328	Query	-	219	0.00097	29.4	0	1	1	4.4e-07	0.0014	28.9109	0.02	53	109	111	167	90	177	0.86	Protein-L-isoaspartate(D-aspartate) O-methyltransferase
2	A0A1H4T7P8_9MICO	A0A1H4T7P8_9MICO	209	Query	-	219	3.4e-20	83.2	0.2	1	1	1.2e-23	4e-20	83.0128	0.16	17	213	12	202	3	208	0.92	Predicted O-methyltransferase YrrM
2	A0A1H4Y7R7_9ACTN	A0A1H4Y7R7_9ACTN	174	Query	-	219	2.5e-23	93.5	0	1	1	8.4e-27	2.7e-23	93.3665	0	44	219	2	174	1	174	0.96	Predicted O-methyltransferase YrrM
2	A0A1H4ZX81_9PSEU	A0A1H4ZX81_9PSEU	222	Query	-	219	3.1e-52	188	0	1	1	1.1e-55	3.4e-52	187.831	0.01	7	219	7	222	1	222	0.91	Caffeoyl-CoA O-methyltransferase
2	A0A1H5AD95_9ACTN	A0A1H5AD95_9ACTN	223	Query	-	219	2.5e-77	270	0	1	1	8.8e-81	2.8e-77	269.846	0.03	4	218	3	221	1	222	0.99	Predicted O-methyltransferase YrrM
2	A0A1H5CSC2_9MICO	A0A1H5CSC2_9MICO	241	Query	-	219	1.1e-18	78.3	0.1	1	1	4.1e-22	1.3e-18	78.0484	0.07	22	216	49	238	36	241	0.9	Predicted O-methyltransferase YrrM
2	A0A1H5EHC3_9FLAO	A0A1H5EHC3_9FLAO	213	Query	-	219	7.4e-45	163.9	0.1	1	1	2.5e-48	8.2e-45	163.72	0.06	9	219	6	213	1	213	0.93	Predicted O-methyltransferase YrrM
2	A0A1H5IV10_9ACTN	A0A1H5IV10_9ACTN	174	Query	-	219	2.9e-23	93.3	0	1	1	9.8e-27	3.2e-23	93.1453	0	44	219	2	174	1	174	0.96	Predicted O-methyltransferase YrrM
2	A0A1H5KBU0_9ACTN	A0A1H5KBU0_9ACTN	174	Query	-	219	5.7e-24	95.6	0	1	1	2e-27	6.3e-24	95.4403	0	44	219	2	174	1	174	0.96	Predicted O-methyltransferase YrrM
2	A0A1H5LRG5_9MICO	A0A1H5LRG5_9MICO	223	Query	-	219	2.5e-60	214.4	0	1	1	8.6e-64	2.8e-60	214.296	0.04	4	218	3	221	1	222	0.97	Predicted O-methyltransferase YrrM
2	A0A1H5MRH7_9BURK	A0A1H5MRH7_9BURK	219	Query	-	219	2.8e-15	67.2	0	1	1	1.1e-18	3.5e-15	66.8426	0	35	171	49	182	36	212	0.92	Predicted O-methyltransferase YrrM
2	A0A1H5NBL6_9FLAO	A0A1H5NBL6_9FLAO	290	Query	-	219	1.3e-08	45.4	0.1	1	1	6.8e-12	2.2e-08	44.6338	0.06	38	179	82	253	44	268	0.86	Methyltransferase domain-containing protein
2	A0A1H5P328_9ACTN	A0A1H5P328_9ACTN	223	Query	-	219	6.8e-80	278.4	0	1	1	2.3e-83	7.5e-80	278.259	0.01	5	218	4	221	1	222	0.99	Predicted O-methyltransferase YrrM
2	A0A1H5PFF9_9FLAO	A0A1H5PFF9_9FLAO	213	Query	-	219	1.1e-50	182.9	0.1	1	1	3.8e-54	1.2e-50	182.765	0.06	7	219	4	213	1	213	0.94	Predicted O-methyltransferase YrrM
2	A0A1H5RBE3_9PSEU	A0A1H5RBE3_9PSEU	218	Query	-	219	7.6e-62	219.4	0	1	1	2.9e-65	9.2e-62	219.124	0.02	7	219	5	218	2	218	0.97	Predicted O-methyltransferase YrrM
2	A0A1H5REL0_9PSEU	A0A1H5REL0_9PSEU	214	Query	-	219	4.3e-28	109	0	1	1	1.7e-31	5.6e-28	108.688	0	19	216	19	211	11	213	0.94	Predicted O-methyltransferase YrrM
2	A0A1H5RGP9_9PSEU	A0A1H5RGP9_9PSEU	220	Query	-	219	2.4e-63	224.3	0	1	1	8.1e-67	2.6e-63	224.185	0	7	217	5	217	1	219	0.97	Predicted O-methyltransferase YrrM
2	A0A1H5RKS3_9PSEU	A0A1H5RKS3_9PSEU	415	Query	-	219	0.0025	28.1	0	1	1	1.3e-06	0.0042	27.3541	0.02	60	128	94	161	63	172	0.9	Protein-L-isoaspartate(D-aspartate) O-methyltransferase
2	A0A1H6FMS6_THEAL	A0A1H6FMS6_THEAL	216	Query	-	219	4e-28	109.2	0	1	1	1.4e-31	4.6e-28	108.945	0.01	7	217	4	210	1	212	0.83	Predicted O-methyltransferase YrrM
2	A0A1H6G7M2_9SPHN	A0A1H6G7M2_9SPHN	218	Query	-	219	9.9e-58	206	0.1	1	1	3.7e-61	1.2e-57	205.693	0.08	8	218	5	217	2	218	0.98	Predicted O-methyltransferase YrrM
2	A0A1H6GZG5_9FLAO	A0A1H6GZG5_9FLAO	215	Query	-	219	5.3e-44	161.1	0	1	1	2e-47	6.4e-44	160.792	0.02	9	218	9	214	2	215	0.94	Predicted O-methyltransferase YrrM
2	A0A1H6HSA4_9FLAO	A0A1H6HSA4_9FLAO	215	Query	-	219	9.3e-49	176.6	0.1	1	1	3.2e-52	1e-48	176.462	0.1	5	219	5	215	1	215	0.95	Predicted O-methyltransferase YrrM
2	A0A1H6IRI3_9MYCO	A0A1H6IRI3_9MYCO	220	Query	-	219	1.7e-54	195.4	0	1	1	6.4e-58	2e-54	195.11	0.03	10	218	8	219	6	220	0.97	Predicted O-methyltransferase YrrM
2	A0A1H6J1P3_9MYCO	A0A1H6J1P3_9MYCO	221	Query	-	219	2.5e-12	57.5	0	1	1	1.1e-15	3.5e-12	57.0538	0.03	29	170	43	181	30	187	0.93	Predicted O-methyltransferase YrrM
2	A0A1H6K7T2_9MYCO	A0A1H6K7T2_9MYCO	226	Query	-	219	9.2e-33	124.3	0.2	1	1	3.4e-36	1.1e-32	124.083	0.15	18	215	30	222	21	226	0.93	Predicted O-methyltransferase YrrM
2	A0A1H6L0A5_9MYCO	A0A1H6L0A5_9MYCO	244	Query	-	219	1.4e-18	78	0	1	1	5.4e-22	1.7e-18	77.6507	0.02	34	174	56	202	31	213	0.87	Catechol O-methyltransferase
2	A0A1H6LUN7_9FLAO	A0A1H6LUN7_9FLAO	213	Query	-	219	3.8e-48	174.6	0.1	1	1	1.5e-51	4.7e-48	174.32	0.08	8	218	5	212	2	213	0.94	Predicted O-methyltransferase YrrM
2	A0A1H6RSR7_9FLAO	A0A1H6RSR7_9FLAO	281	Query	-	219	0.0015	28.8	0	1	1	7.2e-07	0.0023	28.2003	0	25	177	71	228	56	248	0.78	Methyltransferase domain-containing protein
2	A0A1H6RUL6_9FIRM	A0A1H6RUL6_9FIRM	213	Query	-	219	1.1e-26	104.4	0	1	1	4e-30	1.3e-26	104.217	0.01	33	217	27	211	4	213	0.84	Predicted O-methyltransferase YrrM
2	A0A1H6SC43_9LACT	A0A1H6SC43_9LACT	239	Query	-	219	3.8e-22	89.6	0	1	1	1.5e-25	4.7e-22	89.3174	0.01	7	219	13	224	6	224	0.85	Predicted O-methyltransferase YrrM
2	A0A1H6SEF0_9EURY	A0A1H6SEF0_9EURY	242	Query	-	219	3.4e-05	34.2	0	1	1	1.3e-08	4.3e-05	33.873	0.01	86	167	107	183	68	222	0.79	tRNA (Adenine57-N1/adenine58-N1)-methyltransferase
2	A0A1H6T5L8_9BACT	A0A1H6T5L8_9BACT	213	Query	-	219	1.6e-45	166.1	0	1	1	5.4e-49	1.7e-45	165.927	0.01	7	218	4	212	1	213	0.94	Predicted O-methyltransferase YrrM
2	A0A1H6V6M6_9LACO	A0A1H6V6M6_9LACO	199	Query	-	219	7.4e-11	52.7	0.1	1	1	2.8e-14	9.1e-11	52.4084	0.09	61	217	37	194	8	196	0.87	Predicted O-methyltransferase YrrM
2	A0A1H6VG35_9BACT	A0A1H6VG35_9BACT	258	Query	-	219	1.1e-12	58.7	0	1	1	4.9e-16	1.6e-12	58.1615	0	48	179	91	221	70	236	0.89	Methyltransferase domain-containing protein
2	A0A1H6VX99_9FIRM	A0A1H6VX99_9FIRM	201	Query	-	219	1.6e-20	84.3	0.1	1	1	6.3e-24	2e-20	83.963	0.05	54	217	28	193	3	195	0.86	Predicted O-methyltransferase YrrM
2	A0A1H6WVG8_9FLAO	A0A1H6WVG8_9FLAO	213	Query	-	219	5.5e-46	167.5	0.1	1	1	2.1e-49	6.8e-46	167.252	0.12	8	219	5	213	2	213	0.94	Predicted O-methyltransferase YrrM
2	A0A1H6XU09_9BACT	A0A1H6XU09_9BACT	192	Query	-	219	1.5e-05	35.4	0	1	1	6.2e-09	2e-05	34.9521	0.04	43	173	29	151	13	187	0.83	Predicted O-methyltransferase YrrM
2	A0A1H6XY59_9MICO	A0A1H6XY59_9MICO	209	Query	-	219	6.5e-32	121.5	0	1	1	2.4e-35	7.7e-32	121.297	0.04	19	217	14	207	7	209	0.94	Predicted O-methyltransferase YrrM
2	A0A1H6YLV8_9BACT	A0A1H6YLV8_9BACT	212	Query	-	219	8.3e-57	202.9	0	1	1	2.8e-60	9.1e-57	202.791	0.02	9	219	4	212	1	212	0.93	Predicted O-methyltransferase YrrM
2	A0A1H6YR64_9BURK	A0A1H6YR64_9BURK	221	Query	-	219	4.2e-21	86.2	0	1	1	1.7e-24	5.3e-21	85.8597	0.03	15	170	31	188	18	194	0.85	Predicted O-methyltransferase YrrM
2	A0A1H6Z6R3_9BACT	A0A1H6Z6R3_9BACT	214	Query	-	219	7.1e-46	167.2	0.1	1	1	2.4e-49	7.8e-46	167.05	0.08	7	218	4	213	1	214	0.93	Predicted O-methyltransferase YrrM
2	A0A1H6ZG39_9ACTN	A0A1H6ZG39_9ACTN	190	Query	-	219	2e-26	103.6	0	1	1	7.7e-30	2.5e-26	103.307	0.05	43	214	17	185	2	189	0.95	Predicted O-methyltransferase YrrM
2	A0A1H6ZN98_9BACT	A0A1H6ZN98_9BACT	264	Query	-	219	0.00031	31	0	1	1	3.2e-07	0.001	29.3667	0.01	51	192	94	254	88	259	0.74	Methyltransferase domain-containing protein
2	A0A1H7A2V7_9ACTN	A0A1H7A2V7_9ACTN	217	Query	-	219	6.8e-59	209.7	0	1	1	2.4e-62	7.7e-59	209.564	0	3	218	4	216	2	217	0.94	Caffeoyl-CoA O-methyltransferase
2	A0A1H7BU32_9BACT	A0A1H7BU32_9BACT	258	Query	-	219	3.8e-12	56.9	0	1	1	1.7e-15	5.4e-12	56.4205	0	51	179	94	221	71	239	0.86	Methyltransferase domain-containing protein
2	A0A1H7BXQ2_9ACTN	A0A1H7BXQ2_9ACTN	230	Query	-	219	6.5e-54	193.5	0	1	1	2.3e-57	7.4e-54	193.287	0.02	3	219	11	230	9	230	0.92	Caffeoyl-CoA O-methyltransferase
2	A0A1H7DV25_9SPHN	A0A1H7DV25_9SPHN	226	Query	-	219	5.9e-58	206.7	0	1	1	2.2e-61	7.2e-58	206.402	0.01	8	219	14	225	9	225	0.98	Predicted O-methyltransferase YrrM
2	A0A1H7FUH2_9ACTN	A0A1H7FUH2_9ACTN	222	Query	-	219	2.1e-17	74.1	0	1	1	1.7e-20	5.3e-17	72.7915	0	18	216	36	219	28	222	0.86	Predicted O-methyltransferase YrrM
2	A0A1H7G4D1_9FIRM	A0A1H7G4D1_9FIRM	215	Query	-	219	2e-24	97	0	1	1	7.5e-28	2.4e-24	96.7924	0.01	12	217	8	211	2	213	0.86	Predicted O-methyltransferase YrrM
2	A0A1H7GQ98_9ACTN	A0A1H7GQ98_9ACTN	237	Query	-	219	8e-57	203	0	1	1	3.1e-60	9.9e-57	202.683	0	6	219	24	237	20	237	0.94	Caffeoyl-CoA O-methyltransferase
2	A0A1H7H157_9PSED	A0A1H7H157_9PSED	220	Query	-	219	1.4e-78	274.2	0	1	1	5e-82	1.6e-78	273.925	0.04	5	219	6	220	2	220	0.98	Predicted O-methyltransferase YrrM
2	A0A1H7H1I1_9ACTN	A0A1H7H1I1_9ACTN	212	Query	-	219	1.9e-32	123.3	0	1	1	7e-36	2.3e-32	123.047	0.03	19	216	15	207	2	210	0.92	Predicted O-methyltransferase YrrM
2	A0A1H7H3P8_9ACTN	A0A1H7H3P8_9ACTN	683	Query	-	219	0.0067	26.7	0	1	1	3.6e-06	0.011	25.9301	0.02	59	125	362	427	326	433	0.91	Protein-L-isoaspartate(D-aspartate) O-methyltransferase
2	A0A1H7IV70_9LACT	A0A1H7IV70_9LACT	235	Query	-	219	1.1e-21	88.1	0	1	1	4.2e-25	1.4e-21	87.805	0.02	15	219	17	224	3	224	0.82	Predicted O-methyltransferase YrrM
2	A0A1H7JXJ8_9ACTN	A0A1H7JXJ8_9ACTN	219	Query	-	219	1.1e-16	71.7	0	1	1	4e-20	1.3e-16	71.523	0	19	219	22	218	12	218	0.92	Predicted O-methyltransferase YrrM
2	A0A1H7KI36_9PROT	A0A1H7KI36_9PROT	227	Query	-	219	2.1e-27	106.8	0	1	1	8e-31	2.6e-27	106.526	0	10	219	18	224	12	224	0.85	Predicted O-methyltransferase YrrM
2	A0A1H7LXB7_9SPHI	A0A1H7LXB7_9SPHI	192	Query	-	219	0.00017	31.9	0	1	1	6.9e-08	0.00022	31.5434	0.02	46	217	32	190	5	192	0.79	Methyltransferase domain-containing protein
2	A0A1H7M2P7_9SPHI	A0A1H7M2P7_9SPHI	221	Query	-	219	1.1e-61	218.9	0.7	1	1	3.6e-65	1.2e-61	218.808	0.69	6	217	4	219	1	221	0.96	Predicted O-methyltransferase YrrM
2	A0A1H7RDW7_9SPHI	A0A1H7RDW7_9SPHI	234	Query	-	219	9.1e-17	72	0	1	1	3.8e-20	1.2e-16	71.6183	0.03	21	173	51	199	33	220	0.9	Predicted O-methyltransferase YrrM
2	A0A1H7SAI1_9BACT	A0A1H7SAI1_9BACT	192	Query	-	219	0.0004	30.7	0	1	1	1.8e-07	0.00056	30.2052	0.02	49	173	35	151	15	184	0.84	Predicted O-methyltransferase YrrM
2	A0A1H7T7R4_9SPHI	A0A1H7T7R4_9SPHI	211	Query	-	219	1.3e-44	163.1	0	1	1	4.4e-48	1.4e-44	162.955	0	7	219	4	211	1	211	0.96	Predicted O-methyltransferase YrrM
2	A0A1H7TJ10_9SPHI	A0A1H7TJ10_9SPHI	215	Query	-	219	8.5e-44	160.4	0.1	1	1	3.3e-47	1e-43	160.098	0.06	7	219	8	215	4	215	0.95	Predicted O-methyltransferase YrrM
2	A0A1H7U9Z2_9ACTN	A0A1H7U9Z2_9ACTN	224	Query	-	219	2e-62	221.3	0	1	1	7e-66	2.2e-62	221.134	0.02	6	218	5	220	1	221	0.97	Predicted O-methyltransferase YrrM
2	A0A1H7UGU7_9SPHI	A0A1H7UGU7_9SPHI	234	Query	-	219	9.6e-05	32.7	0	1	1	4e-08	0.00013	32.3181	0.01	30	174	38	173	18	192	0.8	Predicted O-methyltransferase YrrM
2	A0A1H7UQ93_9FLAO	A0A1H7UQ93_9FLAO	205	Query	-	219	2.5e-13	60.8	0	1	1	9.5e-17	3e-13	60.5091	0.02	41	170	46	171	19	193	0.9	O-methyltransferase
2	A0A1H7VEH3_9BACT	A0A1H7VEH3_9BACT	216	Query	-	219	2.1e-44	162.3	0	1	1	7.5e-48	2.4e-44	162.18	0.01	7	219	4	212	1	212	0.95	Predicted O-methyltransferase YrrM
2	A0A1H7VPL6_9SPHI	A0A1H7VPL6_9SPHI	293	Query	-	219	0.00014	32.1	0	1	1	6.1e-08	0.0002	31.6986	0.02	47	179	126	256	93	270	0.85	Predicted O-methyltransferase YrrM
2	A0A1H7VVK1_STIAU	A0A1H7VVK1_STIAU	223	Query	-	219	3.2e-73	256.6	0	1	1	1.1e-76	3.5e-73	256.448	0	6	218	4	220	1	221	0.98	Predicted O-methyltransferase YrrM
2	A0A1H7W2A9_9SPHI	A0A1H7W2A9_9SPHI	214	Query	-	219	4.9e-15	66.4	0	1	1	2e-18	6.4e-15	65.9896	0.01	37	173	47	179	23	193	0.88	Predicted O-methyltransferase YrrM
2	A0A1H7WEP3_9FLAO	A0A1H7WEP3_9FLAO	215	Query	-	219	7.9e-46	167	0	1	1	3e-49	9.5e-46	166.772	0.01	9	218	9	214	2	215	0.94	Predicted O-methyltransferase YrrM
2	A0A1H7WFZ7_9FLAO	A0A1H7WFZ7_9FLAO	213	Query	-	219	1.2e-44	163.2	0	1	1	4.5e-48	1.4e-44	162.924	0.02	9	218	6	212	2	213	0.95	Predicted O-methyltransferase YrrM
2	A0A1H7WPN7_9LACT	A0A1H7WPN7_9LACT	239	Query	-	219	3.7e-21	86.4	0	1	1	1.4e-24	4.4e-21	86.1465	0.01	7	219	13	224	7	224	0.86	Predicted O-methyltransferase YrrM
2	A0A1H7XC93_9BACI	A0A1H7XC93_9BACI	212	Query	-	219	1.4e-30	117.2	0.1	1	1	4.9e-34	1.6e-30	117.029	0.13	8	219	3	212	1	212	0.86	Predicted O-methyltransferase YrrM
2	A0A1H8A6J4_9BACL	A0A1H8A6J4_9BACL	208	Query	-	219	2.4e-51	185	0	1	1	9.1e-55	2.9e-51	184.793	0.04	14	218	6	207	2	208	0.94	Predicted O-methyltransferase YrrM
2	A0A1H8A6X9_STIAU	A0A1H8A6X9_STIAU	206	Query	-	219	1.2e-17	74.9	0	1	1	4.5e-21	1.4e-17	74.6492	0.02	40	175	40	171	7	183	0.9	Predicted O-methyltransferase YrrM
2	A0A1H8AB62_9PROT	A0A1H8AB62_9PROT	229	Query	-	219	1.4e-30	117.2	0	1	1	5.1e-34	1.6e-30	116.96	0	43	219	53	227	12	227	0.83	Predicted O-methyltransferase YrrM
2	A0A1H8APY6_9ACTN	A0A1H8APY6_9ACTN	215	Query	-	219	1.1e-61	218.9	0	1	1	3.8e-65	1.2e-61	218.734	0	6	218	5	213	1	214	0.95	Caffeoyl-CoA O-methyltransferase
2	A0A1H8BIU0_9BACT	A0A1H8BIU0_9BACT	214	Query	-	219	1.4e-46	169.5	0.1	1	1	5.4e-50	1.7e-46	169.194	0.07	10	218	7	212	3	213	0.94	Predicted O-methyltransferase YrrM
2	A0A1H8BN46_9BACT	A0A1H8BN46_9BACT	210	Query	-	219	1.3e-43	159.8	0	1	1	4.7e-47	1.5e-43	159.573	0	9	218	3	209	1	210	0.95	Predicted O-methyltransferase YrrM
2	A0A1H8CPF1_9ACTN	A0A1H8CPF1_9ACTN	191	Query	-	219	0.0093	26.2	0	1	1	4.4e-06	0.014	25.6345	0.02	25	217	7	188	2	190	0.74	Predicted O-methyltransferase YrrM
2	A0A1H8DGU3_9BACL	A0A1H8DGU3_9BACL	212	Query	-	219	1.4e-54	195.7	0	1	1	5.1e-58	1.6e-54	195.424	0.01	13	219	5	209	2	209	0.97	Predicted O-methyltransferase YrrM
2	A0A1H8E2Q7_9MICO	A0A1H8E2Q7_9MICO	210	Query	-	219	8.5e-26	101.6	0	1	1	3.1e-29	1e-25	101.307	0.03	15	214	10	203	3	208	0.93	Predicted O-methyltransferase YrrM
2	A0A1H8EF11_9FIRM	A0A1H8EF11_9FIRM	218	Query	-	219	5e-31	118.6	1.6	1	1	1.9e-34	6.2e-31	118.352	1.65	9	219	7	214	2	214	0.89	Predicted O-methyltransferase YrrM
2	A0A1H8EUA0_9SPHI	A0A1H8EUA0_9SPHI	212	Query	-	219	1.3e-47	172.9	0.2	1	1	4.6e-51	1.5e-47	172.691	0.15	9	219	6	212	2	212	0.93	Predicted O-methyltransferase YrrM
2	A0A1H8EY56_9EURY	A0A1H8EY56_9EURY	239	Query	-	219	0.00035	30.9	0	1	1	1.6e-07	0.00052	30.3174	0.02	62	168	87	181	67	214	0.83	tRNA (Adenine57-N1/adenine58-N1)-methyltransferase
2	A0A1H8FE43_9ACTN	A0A1H8FE43_9ACTN	219	Query	-	219	6.2e-59	209.9	0	1	1	2.2e-62	7.2e-59	209.673	0	3	219	5	219	3	219	0.94	Caffeoyl-CoA O-methyltransferase
2	A0A1H8H984_9ACTN	A0A1H8H984_9ACTN	255	Query	-	219	8.1e-27	104.9	0	1	1	3.1e-30	9.9e-27	104.595	0.01	15	216	56	252	49	255	0.95	Predicted O-methyltransferase YrrM
2	A0A1H8HV08_9SPHI	A0A1H8HV08_9SPHI	221	Query	-	219	3.9e-64	226.9	0.3	1	1	1.3e-67	4.3e-64	226.75	0.34	5	218	3	220	1	221	0.97	Caffeoyl-CoA O-methyltransferase
2	A0A1H8JH47_9BACT	A0A1H8JH47_9BACT	263	Query	-	219	6.9e-09	46.3	0	1	1	3.1e-12	9.9e-09	45.7533	0	44	179	92	225	78	243	0.9	Methyltransferase domain-containing protein
2	A0A1H8JKZ7_9BURK	A0A1H8JKZ7_9BURK	207	Query	-	219	0.0011	29.2	0	1	1	4.3e-07	0.0014	28.9519	0.03	70	175	37	147	19	182	0.81	Putative rRNA methylase
2	A0A1H8JXX2_9BURK	A0A1H8JXX2_9BURK	200	Query	-	219	1.2e-08	45.4	0	1	1	4.6e-12	1.5e-08	45.1828	0.01	46	174	28	152	4	170	0.84	Predicted O-methyltransferase YrrM
2	A0A1H8K2I4_9PROT	A0A1H8K2I4_9PROT	273	Query	-	219	0.0024	28.1	0.1	1	1	1.2e-06	0.0039	27.454	0.09	42	142	86	194	75	243	0.72	Predicted O-methyltransferase YrrM
2	A0A1H8KRE0_9EURY	A0A1H8KRE0_9EURY	222	Query	-	219	4.8e-25	99.1	0	1	1	2.2e-28	7.1e-25	98.539	0	24	216	22	218	2	221	0.84	Predicted O-methyltransferase YrrM
2	A0A1H8KT06_9PROT	A0A1H8KT06_9PROT	219	Query	-	219	1e-73	258.2	0	1	1	3.4e-77	1.1e-73	258.124	0.01	6	219	6	219	1	219	0.98	Predicted O-methyltransferase YrrM
2	A0A1H8N748_9RHOB	A0A1H8N748_9RHOB	231	Query	-	219	7.1e-13	59.3	0	1	1	3e-16	9.5e-13	58.8887	0	38	128	54	146	45	188	0.89	Predicted O-methyltransferase YrrM
2	A0A1H8N9P3_9FIRM	A0A1H8N9P3_9FIRM	207	Query	-	219	6.6e-19	79	0	1	1	2.5e-22	8e-19	78.7493	0.01	29	216	12	199	2	202	0.85	Predicted O-methyltransferase YrrM
2	A0A1H8NWD1_9SPHI	A0A1H8NWD1_9SPHI	212	Query	-	219	2.3e-44	162.3	0.1	1	1	8.4e-48	2.7e-44	162.023	0.07	11	219	8	212	3	212	0.93	Predicted O-methyltransferase YrrM
2	A0A1H8NX55_9BACI	A0A1H8NX55_9BACI	213	Query	-	219	2e-29	113.4	0.1	1	1	7e-33	2.3e-29	113.235	0.11	7	219	2	212	1	212	0.88	Predicted O-methyltransferase YrrM
2	A0A1H8SCL9_9ACTN	A0A1H8SCL9_9ACTN	226	Query	-	219	1.5e-18	77.9	0	1	1	5.6e-22	1.8e-18	77.5935	0	18	216	28	222	23	225	0.94	Predicted O-methyltransferase YrrM
2	A0A1H8SKZ4_9EURY	A0A1H8SKZ4_9EURY	239	Query	-	219	0.00022	31.6	0	1	1	8.8e-08	0.00028	31.1896	0.01	62	180	86	193	66	213	0.79	tRNA (Adenine57-N1/adenine58-N1)-methyltransferase
2	A0A1H8SLJ6_9EURY	A0A1H8SLJ6_9EURY	220	Query	-	219	2.8e-19	80.2	0	1	1	1.3e-22	4e-19	79.7173	0.03	9	215	6	215	1	219	0.82	Predicted O-methyltransferase YrrM
2	A0A1H8TS34_9GAMM	A0A1H8TS34_9GAMM	221	Query	-	219	7.9e-72	252	0	1	1	2.9e-75	9.4e-72	251.791	0.03	3	217	4	218	2	220	0.98	Caffeoyl-CoA O-methyltransferase
2	A0A1H8VV93_9PROT	A0A1H8VV93_9PROT	225	Query	-	219	3.6e-30	115.8	0	1	1	1.4e-33	4.4e-30	115.546	0	10	219	18	224	13	224	0.85	Predicted O-methyltransferase YrrM
2	A0A1H8W3N1_9ACTN	A0A1H8W3N1_9ACTN	220	Query	-	219	1.2e-55	199.1	0	1	1	4.5e-59	1.4e-55	198.869	0.01	6	219	7	220	3	220	0.94	Caffeoyl-CoA O-methyltransferase
2	A0A1H8XEN8_9FIRM	A0A1H8XEN8_9FIRM	198	Query	-	219	3.8e-22	89.6	0.1	1	1	1.5e-25	4.8e-22	89.2733	0.08	38	173	28	160	5	193	0.88	Predicted O-methyltransferase YrrM
2	A0A1H8XNT8_9FIRM	A0A1H8XNT8_9FIRM	212	Query	-	219	1.3e-27	107.5	0	1	1	4.9e-31	1.6e-27	107.213	0.02	34	219	28	212	7	212	0.87	Predicted O-methyltransferase YrrM
2	A0A1H8XYB6_9FIRM	A0A1H8XYB6_9FIRM	393	Query	-	219	0.0062	26.8	0	1	1	4.7e-06	0.015	25.5371	0.02	75	167	232	334	221	342	0.75	23S rRNA (Cytosine1962-C5)-methyltransferase
2	A0A1H8YH88_9PSEU	A0A1H8YH88_9PSEU	218	Query	-	219	5.8e-59	210	0	1	1	2e-62	6.4e-59	209.824	0	5	219	3	218	1	218	0.97	Predicted O-methyltransferase YrrM
2	A0A1H8YKH1_9PSEU	A0A1H8YKH1_9PSEU	217	Query	-	219	3.2e-31	119.3	0	1	1	1.3e-34	4.1e-31	118.943	0	19	216	22	214	7	216	0.94	Predicted O-methyltransferase YrrM
2	A0A1H8YUG3_9BACI	A0A1H8YUG3_9BACI	223	Query	-	219	7.6e-69	242.3	0	1	1	2.6e-72	8.5e-69	242.126	0.02	4	217	3	220	1	222	0.96	Predicted O-methyltransferase YrrM
2	A0A1H8Z1Z1_9FIRM	A0A1H8Z1Z1_9FIRM	225	Query	-	219	1e-22	91.5	0.3	1	1	3.9e-26	1.3e-22	91.1773	0.31	11	218	18	223	12	224	0.86	Predicted O-methyltransferase YrrM
2	A0A1H8ZJA1_9FLAO	A0A1H8ZJA1_9FLAO	405	Query	-	219	0.0094	26.2	0.1	1	1	6e-06	0.019	25.1849	0.1	42	166	208	351	172	360	0.88	16S rRNA (Cytosine967-C5)-methyltransferase
2	A0A1H9ALU9_9FLAO	A0A1H9ALU9_9FLAO	213	Query	-	219	4.4e-45	164.6	0.1	1	1	1.7e-48	5.4e-45	164.317	0.07	8	218	5	212	2	213	0.94	Predicted O-methyltransferase YrrM
2	A0A1H9B657_9FLAO	A0A1H9B657_9FLAO	273	Query	-	219	0.006	26.8	0	1	1	4.4e-06	0.014	25.6487	0	27	179	73	222	64	240	0.82	Predicted O-methyltransferase YrrM
2	A0A1H9BN32_9GAMM	A0A1H9BN32_9GAMM	220	Query	-	219	5e-84	291.9	0	1	1	1.8e-87	5.9e-84	291.682	0	3	219	4	220	2	220	0.99	Predicted O-methyltransferase YrrM
2	A0A1H9BTP3_9BACI	A0A1H9BTP3_9BACI	213	Query	-	219	6.6e-26	101.9	0.2	1	1	2.2e-29	7.2e-26	101.782	0.18	33	219	26	213	1	213	0.82	Predicted O-methyltransferase YrrM
2	A0A1H9BZR2_9BACT	A0A1H9BZR2_9BACT	213	Query	-	219	2.7e-12	57.4	0.1	1	1	1e-15	3.3e-12	57.1417	0.08	36	154	44	158	9	193	0.85	O-methyltransferase
2	A0A1H9CII2_9PSEU	A0A1H9CII2_9PSEU	210	Query	-	219	1.7e-35	133.2	0	1	1	6e-39	1.9e-35	133.068	0.01	10	218	6	208	1	209	0.91	Predicted O-methyltransferase YrrM
2	A0A1H9D1I7_9FIRM	A0A1H9D1I7_9FIRM	215	Query	-	219	1e-26	104.6	0.4	1	1	3.5e-30	1.1e-26	104.419	0.43	31	218	25	214	3	215	0.83	Predicted O-methyltransferase YrrM
2	A0A1H9D3W2_9FIRM	A0A1H9D3W2_9FIRM	224	Query	-	219	5.3e-30	115.3	0.1	1	1	1.9e-33	6.3e-30	115.06	0.06	9	216	6	220	2	223	0.86	Predicted O-methyltransferase YrrM
2	A0A1H9D4U5_9FLAO	A0A1H9D4U5_9FLAO	214	Query	-	219	8.7e-47	170.2	0.1	1	1	3.3e-50	1e-46	169.908	0.05	9	218	6	213	2	214	0.95	Predicted O-methyltransferase YrrM
2	A0A1H9D6P9_9FLAO	A0A1H9D6P9_9FLAO	257	Query	-	219	4.4e-06	37.1	0	1	1	1.8e-09	5.8e-06	36.7087	0.01	25	179	71	220	46	246	0.85	Predicted O-methyltransferase YrrM
2	A0A1H9DJI9_9PSEU	A0A1H9DJI9_9PSEU	213	Query	-	219	6.7e-35	131.3	0	1	1	2.3e-38	7.5e-35	131.157	0	10	218	6	208	1	209	0.91	Predicted O-methyltransferase YrrM
2	A0A1H9E1P8_9BACT	A0A1H9E1P8_9BACT	213	Query	-	219	3e-36	135.7	0	1	1	1.1e-39	3.5e-36	135.482	0.01	12	218	9	210	2	211	0.94	Predicted O-methyltransferase YrrM
2	A0A1H9FH53_9LACT	A0A1H9FH53_9LACT	223	Query	-	219	1.5e-27	107.2	0	1	1	5.7e-31	1.8e-27	107	0.03	9	218	13	220	7	221	0.87	Predicted O-methyltransferase YrrM
2	A0A1H9FPD4_9SPIO	A0A1H9FPD4_9SPIO	192	Query	-	219	1.1e-14	65.2	0	1	1	5.3e-18	1.7e-14	64.6137	0.04	54	218	30	191	4	192	0.86	Predicted O-methyltransferase YrrM
2	A0A1H9FPN9_9FLAO	A0A1H9FPN9_9FLAO	219	Query	-	219	7.9e-42	154	0	1	1	3e-45	9.5e-42	153.691	0.02	7	218	10	218	2	219	0.95	Predicted O-methyltransferase YrrM
2	A0A1H9FTB7_9EURY	A0A1H9FTB7_9EURY	222	Query	-	219	9.6e-22	88.3	0	1	1	4.7e-25	1.5e-21	87.66	0.01	7	215	5	217	2	221	0.87	Predicted O-methyltransferase YrrM
2	A0A1H9IN39_9SPHI	A0A1H9IN39_9SPHI	211	Query	-	219	7.6e-46	167.1	0.3	1	1	2.6e-49	8.4e-46	166.942	0.28	7	219	4	211	1	211	0.95	Predicted O-methyltransferase YrrM
2	A0A1H9IZH3_9GAMM	A0A1H9IZH3_9GAMM	213	Query	-	219	5.4e-41	151.2	0	1	1	2.1e-44	6.8e-41	150.895	0.01	7	218	6	211	2	212	0.93	Caffeoyl-CoA O-methyltransferase
2	A0A1H9J5I8_9BACT	A0A1H9J5I8_9BACT	285	Query	-	219	6.7e-05	33.2	0	1	1	2.6e-08	8.4e-05	32.9018	0	39	175	91	233	48	248	0.8	Methyltransferase domain-containing protein
2	A0A1H9KEE7_9ACTN	A0A1H9KEE7_9ACTN	231	Query	-	219	1.6e-28	110.5	0.1	1	1	5.8e-32	1.9e-28	110.241	0.09	19	218	36	230	29	231	0.92	Predicted O-methyltransferase YrrM
2	A0A1H9KP41_9PSEU	A0A1H9KP41_9PSEU	218	Query	-	219	1.1e-58	209.1	0	1	1	3.9e-62	1.2e-58	208.896	0.03	4	219	6	218	3	218	0.96	Caffeoyl-CoA O-methyltransferase
2	A0A1H9LDE4_9SPHI	A0A1H9LDE4_9SPHI	260	Query	-	219	3.9e-09	47.1	0	1	1	1.6e-12	5.1e-09	46.6995	0.02	33	179	80	223	57	239	0.85	Predicted O-methyltransferase YrrM
2	A0A1H9MG88_9PSEU	A0A1H9MG88_9PSEU	228	Query	-	219	5.2e-51	184	0	1	1	1.8e-54	5.9e-51	183.791	0	3	219	10	223	8	223	0.95	Caffeoyl-CoA O-methyltransferase
2	A0A1H9MMM7_9PSEU	A0A1H9MMM7_9PSEU	225	Query	-	219	6.3e-17	72.6	0.1	1	1	2.8e-20	8.9e-17	72.0646	0.06	39	170	56	184	44	195	0.92	Predicted O-methyltransferase YrrM
2	A0A1H9NBI5_9FLAO	A0A1H9NBI5_9FLAO	276	Query	-	219	0.00017	31.9	0	1	1	7.1e-08	0.00023	31.4998	0.01	24	180	87	240	69	256	0.86	Methyltransferase domain-containing protein
2	A0A1H9NH00_9LACT	A0A1H9NH00_9LACT	233	Query	-	219	3.9e-24	96.1	0	1	1	1.5e-27	4.8e-24	95.8256	0.01	9	218	13	220	7	221	0.89	Predicted O-methyltransferase YrrM
2	A0A1H9PGX5_9ACTN	A0A1H9PGX5_9ACTN	210	Query	-	219	3.3e-22	89.8	0	1	1	1.2e-25	3.9e-22	89.5857	0.03	23	216	19	207	7	210	0.87	Predicted O-methyltransferase YrrM
2	A0A1H9PU97_9PSEU	A0A1H9PU97_9PSEU	232	Query	-	219	3.1e-47	171.6	0	1	1	1.1e-50	3.6e-47	171.422	0.02	3	218	13	225	11	226	0.93	Caffeoyl-CoA O-methyltransferase
2	A0A1H9PZ70_9PSEU	A0A1H9PZ70_9PSEU	218	Query	-	219	2.3e-67	237.5	0	1	1	7.7e-71	2.5e-67	237.334	0.01	8	219	8	218	1	218	0.96	Caffeoyl-CoA O-methyltransferase
2	A0A1H9QEG0_9EURY	A0A1H9QEG0_9EURY	264	Query	-	219	0.0026	28.1	0	1	1	1e-06	0.0033	27.6973	0.03	61	167	108	205	94	245	0.84	tRNA (Adenine57-N1/adenine58-N1)-methyltransferase
2	A0A1H9QUF1_9PROT	A0A1H9QUF1_9PROT	229	Query	-	219	2e-30	116.7	0	1	1	7.5e-34	2.4e-30	116.422	0	44	219	54	227	14	227	0.86	Predicted O-methyltransferase YrrM
2	A0A1H9QW04_9PSEU	A0A1H9QW04_9PSEU	218	Query	-	219	6.8e-59	209.8	0	1	1	2.4e-62	7.7e-59	209.575	0.01	4	219	6	218	3	218	0.94	Caffeoyl-CoA O-methyltransferase
2	A0A1H9RGE8_9FIRM	A0A1H9RGE8_9FIRM	214	Query	-	219	2.2e-30	116.6	0.2	1	1	7.6e-34	2.4e-30	116.392	0.19	8	216	4	210	1	213	0.89	Predicted O-methyltransferase YrrM
2	A0A1H9RIB0_9BACI	A0A1H9RIB0_9BACI	226	Query	-	219	3.8e-24	96.1	0	1	1	1.4e-27	4.3e-24	95.9656	0.01	50	218	45	213	5	214	0.84	Predicted O-methyltransferase YrrM
2	A0A1H9RMD2_9BACI	A0A1H9RMD2_9BACI	219	Query	-	219	9.2e-27	104.7	0.1	1	1	3.3e-30	1.1e-26	104.51	0.07	8	216	3	209	1	212	0.88	Predicted O-methyltransferase YrrM
2	A0A1H9RWD3_9CORY	A0A1H9RWD3_9CORY	235	Query	-	219	3e-07	40.9	0	1	1	1.2e-10	3.7e-07	40.6157	0.01	87	218	105	233	28	234	0.87	Predicted O-methyltransferase YrrM
2	A0A1H9S0C3_9MICO	A0A1H9S0C3_9MICO	210	Query	-	219	3.2e-37	138.9	0	1	1	1.2e-40	3.8e-37	138.656	0.03	19	218	15	209	9	210	0.93	Predicted O-methyltransferase YrrM
2	A0A1H9SHF3_9BACI	A0A1H9SHF3_9BACI	211	Query	-	219	1.4e-22	91	0	1	1	5.2e-26	1.7e-22	90.7827	0.02	12	218	5	210	2	211	0.86	Predicted O-methyltransferase YrrM
2	A0A1H9U298_9LACT	A0A1H9U298_9LACT	229	Query	-	219	5.7e-26	102.1	0	1	1	2.1e-29	6.7e-26	101.876	0.01	25	218	29	220	8	221	0.87	Predicted O-methyltransferase YrrM
2	A0A1H9VB51_9BACI	A0A1H9VB51_9BACI	217	Query	-	219	3.6e-25	99.5	0	1	1	1.3e-28	4.3e-25	99.2567	0.02	10	218	6	213	2	214	0.86	Predicted O-methyltransferase YrrM
2	A0A1H9VK35_9PSEU	A0A1H9VK35_9PSEU	215	Query	-	219	2.8e-08	44.3	0	1	1	1.2e-11	3.8e-08	43.853	0.03	27	143	39	152	24	184	0.85	Predicted O-methyltransferase YrrM
2	A0A1H9VWF6_9ACTN	A0A1H9VWF6_9ACTN	264	Query	-	219	1.9e-24	97.1	0	1	1	7.3e-28	2.3e-24	96.8371	0	16	219	66	264	59	264	0.95	Predicted O-methyltransferase YrrM
2	A0A1H9WF57_9PSEU	A0A1H9WF57_9PSEU	228	Query	-	219	3.8e-54	194.2	0	1	1	1.5e-57	4.7e-54	193.918	0	4	219	11	223	9	223	0.96	Caffeoyl-CoA O-methyltransferase
2	A0A1H9XDI7_9PSEU	A0A1H9XDI7_9PSEU	209	Query	-	219	6.9e-33	124.7	0	1	1	2.5e-36	8.1e-33	124.499	0.02	11	218	6	207	2	208	0.93	Predicted O-methyltransferase YrrM
2	A0A1H9XHZ8_9PSEU	A0A1H9XHZ8_9PSEU	219	Query	-	219	1.3e-66	235	0	1	1	4.3e-70	1.4e-66	234.884	0	5	217	4	216	1	218	0.98	Predicted O-methyltransferase YrrM
2	A0A1H9XQZ6_9ACTN	A0A1H9XQZ6_9ACTN	225	Query	-	219	3.8e-76	266.2	0	1	1	1.4e-79	4.6e-76	265.881	0.02	3	218	4	223	2	224	0.98	Predicted O-methyltransferase YrrM
2	A0A1H9YRR1_9CLOT	A0A1H9YRR1_9CLOT	218	Query	-	219	7.1e-30	114.9	0.4	1	1	2.5e-33	8.1e-30	114.691	0.43	7	218	5	213	1	214	0.89	Predicted O-methyltransferase YrrM
2	A0A1H9ZQI3_9FIRM	A0A1H9ZQI3_9FIRM	218	Query	-	219	8.9e-25	98.2	0.1	1	1	3.3e-28	1.1e-24	97.9486	0.11	10	218	6	215	2	216	0.84	Predicted O-methyltransferase YrrM
2	A0A1I0AZ20_9BACL	A0A1I0AZ20_9BACL	211	Query	-	219	8.8e-52	186.5	0	1	1	3.3e-55	1.1e-51	186.233	0.01	10	218	5	210	2	211	0.95	Predicted O-methyltransferase YrrM
2	A0A1I0BGL1_9FIRM	A0A1I0BGL1_9FIRM	216	Query	-	219	1.2e-05	35.7	0	1	1	5.1e-09	1.6e-05	35.2424	0.02	60	162	42	143	38	177	0.86	Cobalt-precorrin-6B (C15)-methyltransferase
2	A0A1I0D2F4_9FIRM	A0A1I0D2F4_9FIRM	213	Query	-	219	2.9e-22	90	0	1	1	1e-25	3.4e-22	89.7901	0.03	40	219	33	213	3	213	0.84	Predicted O-methyltransferase YrrM
2	A0A1I0D7N0_9ACTN	A0A1I0D7N0_9ACTN	214	Query	-	219	5.5e-63	223.1	0	1	1	1.9e-66	6e-63	222.993	0	7	218	6	213	1	214	0.95	Caffeoyl-CoA O-methyltransferase
2	A0A1I0EBV1_9FIRM	A0A1I0EBV1_9FIRM	198	Query	-	219	2.2e-13	61	0	1	1	7.9e-17	2.5e-13	60.7635	0.05	63	219	39	196	8	196	0.88	Predicted O-methyltransferase YrrM
2	A0A1I0G5B9_9BACI	A0A1I0G5B9_9BACI	214	Query	-	219	5.1e-26	102.3	0	1	1	1.8e-29	5.8e-26	102.093	0.03	9	219	4	212	1	212	0.88	Predicted O-methyltransferase YrrM
2	A0A1I0H342_9BACI	A0A1I0H342_9BACI	212	Query	-	219	5.8e-29	111.9	0	1	1	2e-32	6.5e-29	111.742	0.03	8	217	2	210	1	212	0.92	Predicted O-methyltransferase YrrM
2	A0A1I0KST4_9ACTN	A0A1I0KST4_9ACTN	212	Query	-	219	9.9e-33	124.2	0	1	1	3.4e-36	1.1e-32	124.093	0.03	18	216	14	207	1	210	0.91	Predicted O-methyltransferase YrrM
2	A0A1I0MZI2_9FIRM	A0A1I0MZI2_9FIRM	225	Query	-	219	3.5e-29	112.6	0.1	1	1	1.4e-32	4.4e-29	112.278	0.09	9	219	5	213	2	213	0.87	Predicted O-methyltransferase YrrM
2	A0A1I0MZX1_9BACT	A0A1I0MZX1_9BACT	263	Query	-	219	0.00043	30.6	0	1	1	1.9e-07	0.00062	30.0653	0	46	175	94	221	77	243	0.88	Methyltransferase domain-containing protein
2	A0A1I0N1G9_9BACT	A0A1I0N1G9_9BACT	208	Query	-	219	1.9e-43	159.3	0	1	1	6.6e-47	2.1e-43	159.088	0	11	219	3	208	1	208	0.95	Predicted O-methyltransferase YrrM
2	A0A1I0N1X0_9BACT	A0A1I0N1X0_9BACT	208	Query	-	219	3.8e-42	155	0	1	1	1.4e-45	4.4e-42	154.798	0	11	219	3	208	1	208	0.95	Predicted O-methyltransferase YrrM
2	A0A1I0N719_9EURY	A0A1I0N719_9EURY	222	Query	-	219	4.4e-22	89.4	0	1	1	2.3e-25	7.5e-22	88.6477	0.01	7	215	5	217	2	221	0.86	Predicted O-methyltransferase YrrM
2	A0A1I0N9N1_9EURY	A0A1I0N9N1_9EURY	360	Query	-	219	0.00087	29.6	0	1	1	4.2e-07	0.0013	28.9712	0.04	56	122	177	242	170	245	0.91	Methyltransferase domain-containing protein
2	A0A1I0NAU1_9BACT	A0A1I0NAU1_9BACT	214	Query	-	219	2.2e-39	146	0	1	1	8e-43	2.6e-39	145.74	0.03	10	218	7	212	2	213	0.94	Predicted O-methyltransferase YrrM
2	A0A1I0ND78_9EURY	A0A1I0ND78_9EURY	219	Query	-	219	4.6e-23	92.6	0	1	1	1.8e-26	5.8e-23	92.2727	0	9	215	7	214	2	218	0.85	Predicted O-methyltransferase YrrM
2	A0A1I0NSQ5_9EURY	A0A1I0NSQ5_9EURY	238	Query	-	219	0.0093	26.2	0	1	1	3.6e-06	0.012	25.9074	0.02	52	140	72	154	56	211	0.76	tRNA (Adenine57-N1/adenine58-N1)-methyltransferase
2	A0A1I0NT39_9BACT	A0A1I0NT39_9BACT	212	Query	-	219	1.3e-47	172.8	0.1	1	1	4.9e-51	1.6e-47	172.599	0.1	9	219	6	212	2	212	0.95	Predicted O-methyltransferase YrrM
2	A0A1I0PR14_9GAMM	A0A1I0PR14_9GAMM	982	Query	-	219	0.0093	26.2	0	1	1	5.7e-06	0.018	25.2642	0.01	51	119	35	104	29	121	0.9	Methyltransferase, FkbM family
2	A0A1I0Q662_9EURY	A0A1I0Q662_9EURY	264	Query	-	219	0.00074	29.8	0	1	1	3e-07	0.00096	29.4463	0.02	61	167	108	205	95	249	0.81	tRNA (Adenine57-N1/adenine58-N1)-methyltransferase
2	A0A1I0QT47_9BACT	A0A1I0QT47_9BACT	213	Query	-	219	5.2e-43	157.8	0	1	1	1.9e-46	6.2e-43	157.572	0.03	10	219	7	213	2	213	0.96	Predicted O-methyltransferase YrrM
2	A0A1I0QZ63_9BACT	A0A1I0QZ63_9BACT	266	Query	-	219	0.0021	28.3	0	1	1	8.2e-07	0.0026	28.0203	0.01	48	175	101	225	40	242	0.85	Predicted O-methyltransferase YrrM
2	A0A1I0S2G5_9FLAO	A0A1I0S2G5_9FLAO	215	Query	-	219	9.9e-46	166.7	0	1	1	3.7e-49	1.2e-45	166.46	0.02	9	218	9	214	2	215	0.94	Predicted O-methyltransferase YrrM
2	A0A1I0SCI4_9BACT	A0A1I0SCI4_9BACT	265	Query	-	219	6.4e-06	36.6	0	1	1	2.6e-09	8.3e-06	36.1902	0	44	176	94	224	43	246	0.9	Methyltransferase domain-containing protein
2	A0A1I0SGA6_9BACI	A0A1I0SGA6_9BACI	217	Query	-	219	1.7e-28	110.3	0	1	1	6.1e-32	2e-28	110.175	0.03	8	219	3	213	1	213	0.92	Predicted O-methyltransferase YrrM
2	A0A1I0TIP3_9BACI	A0A1I0TIP3_9BACI	264	Query	-	219	0.0087	26.3	0	1	1	5.7e-06	0.018	25.2744	0.01	56	173	76	189	72	199	0.83	Ubiquinone/menaquinone biosynthesis C-methylase UbiE
2	A0A1I0UZU2_9BACI	A0A1I0UZU2_9BACI	219	Query	-	219	1.5e-31	120.4	0	1	1	5.2e-35	1.7e-31	120.199	0.04	1	218	4	218	4	219	0.93	Predicted O-methyltransferase YrrM
2	A0A1I0VDA5_9ACTN	A0A1I0VDA5_9ACTN	219	Query	-	219	3.2e-34	129.1	0	1	1	1.1e-37	3.6e-34	128.905	0.02	17	218	17	213	3	214	0.94	Predicted O-methyltransferase YrrM
2	A0A1I0VPE2_9FLAO	A0A1I0VPE2_9FLAO	213	Query	-	219	5.3e-42	154.5	0	1	1	1.8e-45	5.9e-42	154.367	0.03	7	218	4	212	1	213	0.95	Predicted O-methyltransferase YrrM
2	A0A1I0VPR9_9CLOT	A0A1I0VPR9_9CLOT	216	Query	-	219	1.1e-33	127.3	0.2	1	1	4.3e-37	1.4e-33	127.005	0.15	9	219	7	214	3	214	0.9	Predicted O-methyltransferase YrrM
2	A0A1I0YJR5_9BURK	A0A1I0YJR5_9BURK	219	Query	-	219	2.1e-71	250.6	0	1	1	7.7e-75	2.5e-71	250.412	0.04	4	219	5	219	2	219	0.98	Caffeoyl-CoA O-methyltransferase
2	A0A1I0YXQ5_9BACT	A0A1I0YXQ5_9BACT	214	Query	-	219	2.1e-49	178.7	0	1	1	8e-53	2.6e-49	178.439	0.02	8	218	5	213	2	214	0.93	Predicted O-methyltransferase YrrM
2	A0A1I0ZJ98_9CELL	A0A1I0ZJ98_9CELL	227	Query	-	219	2.1e-33	126.4	0.1	1	1	7.7e-37	2.5e-33	126.182	0.08	17	218	30	226	16	227	0.94	Predicted O-methyltransferase YrrM
2	A0A1I0ZK95_9FIRM	A0A1I0ZK95_9FIRM	215	Query	-	219	7.2e-25	98.5	0.6	1	1	2.6e-28	8.3e-25	98.313	0.64	8	216	4	210	1	213	0.88	Predicted O-methyltransferase YrrM
2	A0A1I1A6G8_9BACL	A0A1I1A6G8_9BACL	218	Query	-	219	3.2e-44	161.8	0	1	1	1.2e-47	3.8e-44	161.539	0	22	218	23	217	11	218	0.94	Predicted O-methyltransferase YrrM
2	A0A1I1B1X7_9BACT	A0A1I1B1X7_9BACT	193	Query	-	219	0.00086	29.6	0	1	1	3.7e-07	0.0012	29.1684	0.01	48	170	34	148	25	191	0.87	Predicted O-methyltransferase YrrM
2	A0A1I1B3D3_9BACT	A0A1I1B3D3_9BACT	267	Query	-	219	4.3e-05	33.9	0	1	1	1.8e-08	5.9e-05	33.4071	0	48	174	105	225	67	241	0.87	Methyltransferase domain-containing protein
2	A0A1I1DQX1_9ACTN	A0A1I1DQX1_9ACTN	221	Query	-	219	6.8e-35	131.3	0	1	1	2.5e-38	8.2e-35	131.028	0.03	19	218	21	215	15	216	0.94	Predicted O-methyltransferase YrrM
2	A0A1I1E116_9ACTN	A0A1I1E116_9ACTN	217	Query	-	219	2e-66	234.3	0	1	1	7.6e-70	2.4e-66	234.099	0.01	9	218	6	216	2	217	0.93	Caffeoyl-CoA O-methyltransferase
2	A0A1I1ENV5_9PSED	A0A1I1ENV5_9PSED	220	Query	-	219	8.6e-80	278.1	0	1	1	3.1e-83	9.9e-80	277.875	0	4	219	5	220	2	220	0.99	Predicted O-methyltransferase YrrM
2	A0A1I1EUP7_9ACTN	A0A1I1EUP7_9ACTN	191	Query	-	219	1.6e-23	94.1	0	1	1	5.6e-27	1.8e-23	93.9479	0	34	217	10	188	1	190	0.92	Predicted O-methyltransferase YrrM
2	A0A1I1FTV0_9SPHI	A0A1I1FTV0_9SPHI	216	Query	-	219	7.7e-49	176.9	0	1	1	2.7e-52	8.6e-49	176.718	0.01	7	219	4	211	1	211	0.96	Predicted O-methyltransferase YrrM
2	A0A1I1FUT3_9BACT	A0A1I1FUT3_9BACT	241	Query	-	219	0.0012	29.1	0.1	1	1	6.2e-07	0.002	28.4269	0.06	60	124	56	118	47	160	0.79	Demethylmenaquinone methyltransferase
2	A0A1I1H4L2_9FIRM	A0A1I1H4L2_9FIRM	214	Query	-	219	4.7e-23	92.6	0.1	1	1	1.7e-26	5.4e-23	92.3751	0.13	15	218	12	213	3	214	0.84	Predicted O-methyltransferase YrrM
2	A0A1I1H8D9_9BACT	A0A1I1H8D9_9BACT	262	Query	-	219	0.0002	31.7	0	1	1	1e-07	0.00034	30.9436	0	46	177	92	221	81	250	0.87	Methyltransferase domain-containing protein
2	A0A1I1I2L7_9SPHI	A0A1I1I2L7_9SPHI	211	Query	-	219	7.9e-17	72.2	0	1	1	3.2e-20	1e-16	71.8527	0.01	32	172	39	175	22	183	0.89	Predicted O-methyltransferase YrrM
2	A0A1I1I8F9_9BACT	A0A1I1I8F9_9BACT	213	Query	-	219	1.6e-48	175.8	0	1	1	6.1e-52	1.9e-48	175.564	0.01	8	218	5	212	2	213	0.94	Predicted O-methyltransferase YrrM
2	A0A1I1JD55_9BURK	A0A1I1JD55_9BURK	229	Query	-	219	2.2e-05	34.8	0	1	1	9.2e-09	2.9e-05	34.3987	0.02	44	157	67	177	55	208	0.77	Protein-L-isoaspartate(D-aspartate) O-methyltransferase
2	A0A1I1KLL1_9BACT	A0A1I1KLL1_9BACT	213	Query	-	219	9.6e-49	176.6	0.1	1	1	3.3e-52	1.1e-48	176.431	0.08	9	219	5	213	1	213	0.94	Predicted O-methyltransferase YrrM
2	A0A1I1LMS9_9CLOT	A0A1I1LMS9_9CLOT	214	Query	-	219	7.2e-31	118.1	0.1	1	1	2.6e-34	8.5e-31	117.895	0.05	10	218	8	213	2	214	0.86	Predicted O-methyltransferase YrrM
2	A0A1I1P4I5_9FLAO	A0A1I1P4I5_9FLAO	259	Query	-	219	0.0002	31.7	0	1	1	8.7e-08	0.00028	31.208	0.01	23	178	69	221	50	240	0.84	Predicted O-methyltransferase YrrM
2	A0A1I1P9Z5_9BACT	A0A1I1P9Z5_9BACT	263	Query	-	219	0.0021	28.3	0	1	1	8.3e-07	0.0027	27.9987	0	48	175	96	221	51	244	0.87	Methyltransferase domain-containing protein
2	A0A1I1PGG3_9FLAO	A0A1I1PGG3_9FLAO	213	Query	-	219	2.9e-42	155.4	0	1	1	1.1e-45	3.6e-42	155.077	0.01	8	218	5	212	2	213	0.95	Predicted O-methyltransferase YrrM
2	A0A1I1PMG3_9ACTN	A0A1I1PMG3_9ACTN	217	Query	-	219	9.2e-60	212.6	0	1	1	3.3e-63	1e-59	212.407	0	3	218	4	216	2	217	0.94	Caffeoyl-CoA O-methyltransferase
2	A0A1I1Q001_9BACT	A0A1I1Q001_9BACT	214	Query	-	219	1.8e-38	143	0	1	1	6.5e-42	2.1e-38	142.776	0.03	10	218	7	212	2	213	0.95	Predicted O-methyltransferase YrrM
2	A0A1I1Q1R5_9FLAO	A0A1I1Q1R5_9FLAO	214	Query	-	219	3.8e-46	168.1	0.1	1	1	1.3e-49	4.2e-46	167.938	0.08	7	218	4	213	1	214	0.95	Predicted O-methyltransferase YrrM
2	A0A1I1RPX1_9BACT	A0A1I1RPX1_9BACT	259	Query	-	219	6.2e-07	39.9	0	1	1	2.5e-10	8.2e-07	39.489	0	47	176	90	219	68	234	0.87	Methyltransferase domain-containing protein
2	A0A1I1RTK4_9ACTN	A0A1I1RTK4_9ACTN	224	Query	-	219	1.4e-27	107.4	0.1	1	1	5.6e-31	1.8e-27	107.014	0.06	17	214	27	219	21	223	0.93	Predicted O-methyltransferase YrrM
2	A0A1I1S7L2_9ACTN	A0A1I1S7L2_9ACTN	203	Query	-	219	0.003	27.8	0.1	1	1	1.5e-06	0.0049	27.146	0.07	59	216	44	187	29	190	0.8	Demethylmenaquinone methyltransferase / 2-methoxy-6-polyprenyl-1,4-benzoquinol methylase
2	A0A1I1THR5_9ACTN	A0A1I1THR5_9ACTN	181	Query	-	219	0.00048	30.4	0	1	1	1.8e-07	0.00058	30.1762	0	50	213	16	175	12	181	0.88	Predicted O-methyltransferase YrrM
2	A0A1I1TJQ2_9BACI	A0A1I1TJQ2_9BACI	219	Query	-	219	5.6e-29	112	0	1	1	2e-32	6.3e-29	111.788	0.03	8	217	2	208	1	210	0.89	Predicted O-methyltransferase YrrM
2	A0A1I1U166_9BACI	A0A1I1U166_9BACI	218	Query	-	219	1.1e-30	117.5	0.1	1	1	3.9e-34	1.3e-30	117.328	0.05	7	219	2	213	1	213	0.9	Predicted O-methyltransferase YrrM
2	A0A1I1X9Q6_9PSED	A0A1I1X9Q6_9PSED	221	Query	-	219	4.6e-16	69.7	0.1	1	1	1.9e-19	6e-16	69.3387	0.05	36	170	56	188	35	195	0.9	Predicted O-methyltransferase YrrM
2	A0A1I1XEJ0_9ACTN	A0A1I1XEJ0_9ACTN	220	Query	-	219	9.3e-57	202.8	0	1	1	3.5e-60	1.1e-56	202.491	0	6	219	7	220	3	220	0.92	Caffeoyl-CoA O-methyltransferase
2	A0A1I1XJ69_9GAMM	A0A1I1XJ69_9GAMM	218	Query	-	219	3e-17	73.6	0	1	1	1.2e-20	3.9e-17	73.2147	0.03	41	170	58	185	44	194	0.92	Predicted O-methyltransferase YrrM
2	A0A1I1Y2E8_9BACT	A0A1I1Y2E8_9BACT	248	Query	-	219	5.5e-10	49.9	0	1	1	2.2e-13	6.9e-10	49.5368	0	46	174	80	206	50	223	0.89	O-methyltransferase
2	A0A1I1YZ52_9FLAO	A0A1I1YZ52_9FLAO	213	Query	-	219	3.3e-42	155.2	0	1	1	1.3e-45	4.1e-42	154.875	0.02	8	218	5	212	2	213	0.95	Predicted O-methyltransferase YrrM
2	A0A1I1Z7K9_9BACI	A0A1I1Z7K9_9BACI	213	Query	-	219	1.5e-23	94.2	0	1	1	5.4e-27	1.7e-23	93.9893	0.03	9	218	5	212	2	213	0.83	Predicted O-methyltransferase YrrM
2	A0A1I2A1E9_9ACTN	A0A1I2A1E9_9ACTN	218	Query	-	219	2.3e-58	208	0	1	1	8.4e-62	2.7e-58	207.799	0.01	2	218	3	217	2	218	0.95	Caffeoyl-CoA O-methyltransferase
2	A0A1I2A5Y7_9DELT	A0A1I2A5Y7_9DELT	235	Query	-	219	4.9e-16	69.6	0	1	1	1.9e-19	6.2e-16	69.2982	0.01	39	171	69	198	51	223	0.9	Predicted O-methyltransferase YrrM
2	A0A1I2AJ58_9BACT	A0A1I2AJ58_9BACT	210	Query	-	219	1.6e-48	175.8	0.2	1	1	5.7e-52	1.8e-48	175.66	0.2	8	218	4	209	1	210	0.94	Predicted O-methyltransferase YrrM
2	A0A1I2ALN0_9BURK	A0A1I2ALN0_9BURK	448	Query	-	219	0.0056	27	0	1	1	2.9e-06	0.0093	26.2203	0.01	56	171	275	382	261	398	0.87	Precorrin-6Y C5,15-methyltransferase (Decarboxylating)
2	A0A1I2BML1_9DELT	A0A1I2BML1_9DELT	216	Query	-	219	3.8e-57	204	0	1	1	1.4e-60	4.6e-57	203.775	0.02	9	218	7	213	3	214	0.96	Caffeoyl-CoA O-methyltransferase
2	A0A1I2CXM6_9PROT	A0A1I2CXM6_9PROT	227	Query	-	219	3.3e-27	106.2	0	1	1	1.2e-30	3.8e-27	105.968	0	48	219	58	227	17	227	0.9	Predicted O-methyltransferase YrrM
2	A0A1I2D1E7_9FIRM	A0A1I2D1E7_9FIRM	217	Query	-	219	6.2e-32	121.6	0.7	1	1	2.4e-35	7.6e-32	121.315	0.72	8	219	6	214	2	214	0.88	Predicted O-methyltransferase YrrM
2	A0A1I2D3Y3_9ACTN	A0A1I2D3Y3_9ACTN	215	Query	-	219	4e-60	213.8	0	1	1	1.5e-63	4.7e-60	213.544	0	8	219	6	214	2	214	0.95	Caffeoyl-CoA O-methyltransferase
2	A0A1I2D5L4_9BACI	A0A1I2D5L4_9BACI	219	Query	-	219	4.1e-47	171.2	0	1	1	1.6e-50	5e-47	170.951	0.04	10	218	3	210	1	211	0.96	Predicted O-methyltransferase YrrM
2	A0A1I2DA69_9BACI	A0A1I2DA69_9BACI	221	Query	-	219	2.9e-65	230.6	0	1	1	1e-68	3.2e-65	230.431	0.01	6	215	3	216	1	220	0.96	Predicted O-methyltransferase YrrM
2	A0A1I2DNQ2_9MICO	A0A1I2DNQ2_9MICO	241	Query	-	219	1.4e-32	123.7	0.1	1	1	5.3e-36	1.7e-32	123.459	0.06	18	218	45	240	32	241	0.95	Predicted O-methyltransferase YrrM
2	A0A1I2F1G3_9BACT	A0A1I2F1G3_9BACT	212	Query	-	219	1.7e-47	172.5	0.1	1	1	6.4e-51	2e-47	172.229	0.12	10	219	6	212	2	212	0.94	Caffeoyl-CoA O-methyltransferase
2	A0A1I2FBC4_9BACT	A0A1I2FBC4_9BACT	221	Query	-	219	1.1e-48	176.3	0	1	1	4.2e-52	1.4e-48	176.07	0.01	9	219	13	220	4	220	0.94	Predicted O-methyltransferase YrrM
2	A0A1I2FC31_9ACTN	A0A1I2FC31_9ACTN	219	Query	-	219	5.3e-60	213.4	0	1	1	1.9e-63	6.2e-60	213.147	0.01	3	219	5	219	3	219	0.93	Caffeoyl-CoA O-methyltransferase
2	A0A1I2FFE4_9RHOB	A0A1I2FFE4_9RHOB	286	Query	-	219	0.0099	26.1	0.2	1	1	0.0011	3.4	17.8511	0.04	95	176	97	172	90	199	0.85	Methyltransferase domain-containing protein
2	A0A1I2I448_9ACTN	A0A1I2I448_9ACTN	218	Query	-	219	1.1e-19	81.6	0	1	1	4.1e-23	1.3e-19	81.3255	0	17	219	20	217	14	217	0.9	Predicted O-methyltransferase YrrM
2	A0A1I2I732_9MICO	A0A1I2I732_9MICO	210	Query	-	219	1.5e-16	71.3	0	1	1	5.8e-20	1.9e-16	71.0134	0.02	16	213	11	202	4	208	0.92	Predicted O-methyltransferase YrrM
2	A0A1I2IMV2_9DELT	A0A1I2IMV2_9DELT	236	Query	-	219	1.2e-08	45.5	0	1	1	6e-12	1.9e-08	44.7989	0.03	39	137	61	156	48	195	0.79	Predicted O-methyltransferase YrrM
2	A0A1I2JAM8_9CLOT	A0A1I2JAM8_9CLOT	216	Query	-	219	2.7e-34	129.3	0.1	1	1	1.1e-37	3.4e-34	128.995	0.1	8	218	6	213	2	214	0.9	Predicted O-methyltransferase YrrM
2	A0A1I2JIF7_9BACT	A0A1I2JIF7_9BACT	263	Query	-	219	6e-10	49.7	0	1	1	2.5e-13	7.9e-10	49.348	0.05	23	177	68	224	49	242	0.85	Methyltransferase domain-containing protein
2	A0A1I2JIW4_9ACTN	A0A1I2JIW4_9ACTN	202	Query	-	219	2.9e-28	109.6	0	1	1	1.1e-31	3.4e-28	109.371	0.01	18	218	6	201	3	202	0.93	Predicted O-methyltransferase YrrM
2	A0A1I2KQG6_9BACL	A0A1I2KQG6_9BACL	209	Query	-	219	6.7e-59	209.8	0	1	1	2.3e-62	7.4e-59	209.638	0	13	219	5	209	1	209	0.97	Predicted O-methyltransferase YrrM
2	A0A1I2L1B1_9ACTN	A0A1I2L1B1_9ACTN	155	Query	-	219	4.9e-23	92.5	0	1	1	1.7e-26	5.4e-23	92.3922	0.01	64	217	2	152	1	155	0.95	Predicted O-methyltransferase YrrM
2	A0A1I2M4V8_9BACT	A0A1I2M4V8_9BACT	232	Query	-	219	1.6e-44	162.7	0	1	1	5.9e-48	1.9e-44	162.532	0	5	219	21	232	17	232	0.95	Predicted O-methyltransferase YrrM
2	A0A1I2MR73_9BACT	A0A1I2MR73_9BACT	250	Query	-	219	2.5e-07	41.2	0	1	1	9.6e-11	3.1e-07	40.8799	0.01	46	179	82	213	44	230	0.85	Methyltransferase domain-containing protein
2	A0A1I2N324_9ACTN	A0A1I2N324_9ACTN	225	Query	-	219	6.6e-19	79	0	1	1	2.9e-22	9.3e-19	78.5356	0.01	40	170	64	192	47	195	0.93	Predicted O-methyltransferase YrrM
2	A0A1I2NK19_9BACT	A0A1I2NK19_9BACT	259	Query	-	219	0.0098	26.2	0	1	1	5.1e-06	0.016	25.4264	0	48	148	97	189	87	235	0.81	Methyltransferase domain-containing protein
2	A0A1I2NWH3_9BACL	A0A1I2NWH3_9BACL	224	Query	-	219	3.5e-25	99.5	0.1	1	1	1.3e-28	4.2e-25	99.294	0.1	10	219	6	215	2	215	0.92	Predicted O-methyltransferase YrrM
2	A0A1I2PA24_9EURY	A0A1I2PA24_9EURY	226	Query	-	219	2.1e-18	77.4	0	1	1	9.6e-22	3.1e-18	76.8357	0	44	216	39	216	6	219	0.86	Predicted O-methyltransferase YrrM
2	A0A1I2PJ10_9FIRM	A0A1I2PJ10_9FIRM	214	Query	-	219	1.4e-27	107.4	0.2	1	1	4.8e-31	1.6e-27	107.23	0.21	8	216	4	210	1	213	0.89	Predicted O-methyltransferase YrrM
2	A0A1I2RJI5_9FIRM	A0A1I2RJI5_9FIRM	216	Query	-	219	6.7e-23	92.1	0.1	1	1	2.5e-26	8e-23	91.8293	0.06	9	219	5	216	2	216	0.89	Predicted O-methyltransferase YrrM
2	A0A1I2RQ56_9SPHN	A0A1I2RQ56_9SPHN	214	Query	-	219	1.5e-11	54.9	0	1	1	5.7e-15	1.8e-11	54.6947	0.02	45	171	46	168	13	206	0.87	Predicted O-methyltransferase YrrM
2	A0A1I2RY77_9CORY	A0A1I2RY77_9CORY	212	Query	-	219	1.2e-10	52	0	1	1	4.7e-14	1.5e-10	51.7036	0.01	9	218	3	209	1	210	0.85	Predicted O-methyltransferase YrrM
2	A0A1I2SR96_9GAMM	A0A1I2SR96_9GAMM	249	Query	-	219	6.8e-44	160.7	0	1	1	2.6e-47	8.5e-44	160.399	0	8	218	39	247	34	248	0.95	Caffeoyl-CoA O-methyltransferase
2	A0A1I2TKV5_9SPHI	A0A1I2TKV5_9SPHI	273	Query	-	219	9.8e-10	49	0.1	1	1	4.1e-13	1.3e-09	48.6053	0.07	32	179	92	236	65	252	0.86	Methyltransferase domain-containing protein
2	A0A1I2V8W1_9BACT	A0A1I2V8W1_9BACT	214	Query	-	219	2.2e-49	178.7	0.1	1	1	7.6e-53	2.5e-49	178.505	0.06	8	219	5	214	1	214	0.93	Predicted O-methyltransferase YrrM
2	A0A1I2VF21_9BACT	A0A1I2VF21_9BACT	214	Query	-	219	5.1e-47	170.9	0	1	1	1.8e-50	5.6e-47	170.784	0.03	7	219	4	214	1	214	0.94	Predicted O-methyltransferase YrrM
2	A0A1I2X771_9SPHI	A0A1I2X771_9SPHI	211	Query	-	219	1.2e-48	176.2	0.1	1	1	4.3e-52	1.4e-48	176.053	0.13	8	218	3	209	1	210	0.94	Predicted O-methyltransferase YrrM
2	A0A1I2Y0Z0_9GAMM	A0A1I2Y0Z0_9GAMM	91	Query	-	219	8e-07	39.5	0	1	1	2.8e-10	8.9e-07	39.3728	0.01	133	174	15	56	1	88	0.83	O-methyltransferase
2	A0A1I2ZCF1_9PROT	A0A1I2ZCF1_9PROT	230	Query	-	219	5.2e-28	108.8	0	1	1	2e-31	6.3e-28	108.504	0	10	219	21	227	15	227	0.85	Predicted O-methyltransferase YrrM
2	A0A1I3BEH9_9MICO	A0A1I3BEH9_9MICO	210	Query	-	219	1.6e-24	97.4	0	1	1	5.9e-28	1.9e-24	97.1541	0.03	15	214	10	203	3	208	0.93	Predicted O-methyltransferase YrrM
2	A0A1I3DIL6_9PLAN	A0A1I3DIL6_9PLAN	221	Query	-	219	3.9e-66	233.4	0	1	1	1.3e-69	4.3e-66	233.293	0.02	4	219	2	221	1	221	0.98	Predicted O-methyltransferase YrrM
2	A0A1I3E008_9LACT	A0A1I3E008_9LACT	236	Query	-	219	9.6e-28	107.9	0	1	1	3.4e-31	1.1e-27	107.733	0.02	8	219	13	222	6	222	0.85	Predicted O-methyltransferase YrrM
2	A0A1I3EPD3_9FIRM	A0A1I3EPD3_9FIRM	215	Query	-	219	2.7e-23	93.4	0	1	1	1.1e-26	3.4e-23	93.0461	0.01	11	217	7	211	2	213	0.88	Predicted O-methyltransferase YrrM
2	A0A1I3EX51_9BURK	A0A1I3EX51_9BURK	238	Query	-	219	4.7e-12	56.6	0	1	1	2e-15	6.4e-12	56.1769	0.01	33	171	66	201	54	221	0.9	Predicted O-methyltransferase YrrM
2	A0A1I3F0E5_9FLAO	A0A1I3F0E5_9FLAO	194	Query	-	219	2.1e-14	64.3	0	1	1	8.4e-18	2.7e-14	63.9429	0.01	41	171	25	156	4	163	0.89	Predicted O-methyltransferase YrrM
2	A0A1I3GK65_9BACT	A0A1I3GK65_9BACT	224	Query	-	219	4.8e-59	210.2	0	1	1	1.8e-62	5.6e-59	210.018	0.04	9	217	12	222	7	224	0.97	Predicted O-methyltransferase YrrM
2	A0A1I3GNZ4_9BACT	A0A1I3GNZ4_9BACT	211	Query	-	219	2.7e-15	67.2	0	1	1	1e-18	3.3e-15	66.9133	0.02	22	212	17	201	4	206	0.84	Predicted O-methyltransferase YrrM
2	A0A1I3GP30_9SPHI	A0A1I3GP30_9SPHI	192	Query	-	219	1.7e-05	35.2	0	1	1	1.1e-08	3.4e-05	34.1953	0.03	25	172	12	150	5	164	0.82	Predicted O-methyltransferase YrrM
2	A0A1I3GWJ4_9SPHI	A0A1I3GWJ4_9SPHI	229	Query	-	219	1.7e-16	71.2	0	1	1	6.7e-20	2.2e-16	70.8051	0.01	36	173	61	194	35	210	0.9	Predicted O-methyltransferase YrrM
2	A0A1I3HZI5_9FLAO	A0A1I3HZI5_9FLAO	215	Query	-	219	4.6e-48	174.3	0.1	1	1	1.8e-51	5.7e-48	174.048	0.05	10	218	10	214	5	215	0.96	Predicted O-methyltransferase YrrM
2	A0A1I3J0Y5_9BRAD	A0A1I3J0Y5_9BRAD	221	Query	-	219	1.8e-15	67.8	0	1	1	7.3e-19	2.3e-15	67.4158	0.04	31	170	51	188	28	200	0.89	Predicted O-methyltransferase YrrM
2	A0A1I3KHD3_9BURK	A0A1I3KHD3_9BURK	222	Query	-	219	9.7e-12	55.6	0	1	1	3.7e-15	1.2e-11	55.3168	0.02	38	171	56	187	25	207	0.87	Methyltransferase domain-containing protein
2	A0A1I3KS86_9FLAO	A0A1I3KS86_9FLAO	213	Query	-	219	2.7e-48	175.1	0	1	1	1e-51	3.2e-48	174.845	0.01	7	218	4	212	2	213	0.94	Predicted O-methyltransferase YrrM
2	A0A1I3KT50_9SPHI	A0A1I3KT50_9SPHI	211	Query	-	219	1e-40	150.3	0	1	1	3.6e-44	1.1e-40	150.158	0.01	7	219	4	211	1	211	0.94	Predicted O-methyltransferase YrrM
2	A0A1I3MI81_9ACTN	A0A1I3MI81_9ACTN	241	Query	-	219	4.6e-36	135.1	0	1	1	1.7e-39	5.4e-36	134.886	0.01	17	218	38	234	26	235	0.94	Predicted O-methyltransferase YrrM
2	A0A1I3NEG3_9BACL	A0A1I3NEG3_9BACL	209	Query	-	219	2.7e-58	207.8	0	1	1	1e-61	3.2e-58	207.542	0.04	13	219	5	209	2	209	0.98	Predicted O-methyltransferase YrrM
2	A0A1I3NIC5_9FLAO	A0A1I3NIC5_9FLAO	259	Query	-	219	0.00038	30.8	0	1	1	1.5e-07	0.00048	30.4334	0.04	44	180	91	223	46	240	0.8	Predicted O-methyltransferase YrrM
2	A0A1I3NQ82_9BACL	A0A1I3NQ82_9BACL	213	Query	-	219	4.5e-47	171.1	0	1	1	1.6e-50	5.2e-47	170.912	0.01	14	218	11	212	2	213	0.94	Predicted O-methyltransferase YrrM
2	A0A1I3NVJ8_9BACL	A0A1I3NVJ8_9BACL	223	Query	-	219	3.1e-63	223.9	0	1	1	1.2e-66	3.7e-63	223.687	0.01	8	215	7	218	2	222	0.97	Predicted O-methyltransferase YrrM
2	A0A1I3P1B7_9BACL	A0A1I3P1B7_9BACL	186	Query	-	219	3.3e-06	37.5	0	1	1	1.3e-09	4.2e-06	37.1566	0.03	62	193	22	160	10	172	0.76	Putative rRNA methylase
2	A0A1I3PA19_HALDA	A0A1I3PA19_HALDA	209	Query	-	219	2.3e-28	109.9	0	1	1	8.6e-32	2.8e-28	109.684	0	12	219	4	209	2	209	0.89	Predicted O-methyltransferase YrrM
2	A0A1I3RTN1_9GAMM	A0A1I3RTN1_9GAMM	229	Query	-	219	6e-55	196.9	0	1	1	2.2e-58	7e-55	196.624	0.03	6	217	12	224	7	226	0.96	Predicted O-methyltransferase YrrM
2	A0A1I3TI99_9BURK	A0A1I3TI99_9BURK	222	Query	-	219	5e-70	246.1	0	1	1	1.7e-73	5.5e-70	246.022	0.02	6	216	5	219	1	222	0.98	Predicted O-methyltransferase YrrM
2	A0A1I3UYQ7_9BRAD	A0A1I3UYQ7_9BRAD	206	Query	-	219	4.4e-18	76.3	0	1	1	1.7e-21	5.4e-18	76.0303	0.03	40	175	40	171	8	184	0.89	Predicted O-methyltransferase YrrM
2	A0A1I3VED6_9ACTN	A0A1I3VED6_9ACTN	232	Query	-	219	6.2e-24	95.5	0	1	1	2.4e-27	7.7e-24	95.1545	0	24	219	40	230	27	230	0.9	Predicted O-methyltransferase YrrM
2	A0A1I3VJJ5_9PSEU	A0A1I3VJJ5_9PSEU	188	Query	-	219	1.5e-17	74.6	0	1	1	1e-20	3.2e-17	73.5087	0.01	42	179	32	161	18	184	0.85	Predicted O-methyltransferase YrrM
2	A0A1I3VVL0_9CELL	A0A1I3VVL0_9CELL	495	Query	-	219	9.6e-53	189.6	0.1	1	1	4.2e-56	1.4e-52	189.154	0.15	8	217	281	493	275	495	0.96	6-phosphogluconolactonase
2	A0A1I3WIP0_9SPHN	A0A1I3WIP0_9SPHN	230	Query	-	219	5.6e-16	69.5	0.2	1	1	2.7e-19	8.7e-16	68.8293	0.18	10	174	41	199	31	210	0.88	Methyltransferase domain-containing protein
2	A0A1I3WMR2_9BACL	A0A1I3WMR2_9BACL	212	Query	-	219	3.4e-34	129	0	1	1	1.4e-37	4.6e-34	128.565	0.02	9	219	5	210	2	210	0.93	Caffeoyl-CoA O-methyltransferase
2	A0A1I3XMZ5_HALDA	A0A1I3XMZ5_HALDA	220	Query	-	219	3.7e-62	220.4	0	1	1	1.3e-65	4.1e-62	220.278	0.02	5	218	4	219	1	220	0.97	Predicted O-methyltransferase YrrM
2	A0A1I3XU88_9PSEU	A0A1I3XU88_9PSEU	210	Query	-	219	4.3e-25	99.2	0	1	1	1.6e-28	5.2e-25	98.9635	0	17	218	14	208	4	209	0.92	Predicted O-methyltransferase YrrM
2	A0A1I3YH40_9ACTN	A0A1I3YH40_9ACTN	223	Query	-	219	1.4e-57	205.5	0	1	1	5.1e-61	1.6e-57	205.24	0.01	9	219	15	223	8	223	0.94	Caffeoyl-CoA O-methyltransferase
2	A0A1I3YMC1_9PORP	A0A1I3YMC1_9PORP	210	Query	-	219	1.9e-42	156	0.1	1	1	6.5e-46	2.1e-42	155.848	0.06	10	219	3	210	1	210	0.96	Predicted O-methyltransferase YrrM
2	A0A1I3ZKK6_9RHIZ	A0A1I3ZKK6_9RHIZ	224	Query	-	219	7e-72	252.2	0	1	1	2.6e-75	8.4e-72	251.941	0.02	7	218	5	220	2	221	0.98	Predicted O-methyltransferase YrrM
2	A0A1I4ABE6_9CELL	A0A1I4ABE6_9CELL	201	Query	-	219	9.7e-32	121	0	1	1	3.5e-35	1.1e-31	120.75	0.04	20	218	7	200	2	201	0.94	Predicted O-methyltransferase YrrM
2	A0A1I4AM75_9SPHN	A0A1I4AM75_9SPHN	222	Query	-	219	8.7e-19	78.6	0	1	1	3.6e-22	1.2e-18	78.2334	0.02	16	170	33	189	23	194	0.87	Methyltransferase domain-containing protein
2	A0A1I4AWP1_9PROT	A0A1I4AWP1_9PROT	229	Query	-	219	3.4e-28	109.4	0	1	1	1.2e-31	3.8e-28	109.244	0	48	219	58	227	18	227	0.91	Predicted O-methyltransferase YrrM
2	A0A1I4C7Y8_9FIRM	A0A1I4C7Y8_9FIRM	211	Query	-	219	9.8e-26	101.3	0	1	1	3.5e-29	1.1e-25	101.172	0.01	43	217	37	209	4	211	0.85	Predicted O-methyltransferase YrrM
2	A0A1I4DBU0_9ACTN	A0A1I4DBU0_9ACTN	220	Query	-	219	7.8e-64	225.9	0	1	1	2.9e-67	9.4e-64	225.631	0	6	219	7	220	3	220	0.94	Caffeoyl-CoA O-methyltransferase
2	A0A1I4DF54_9PORP	A0A1I4DF54_9PORP	275	Query	-	219	0.0034	27.7	0	1	1	1.5e-06	0.0047	27.1813	0	27	139	43	148	20	152	0.76	tRNA1(Val) (adenine(37)-N6)-methyltransferase
2	A0A1I4DMD3_9BACL	A0A1I4DMD3_9BACL	212	Query	-	219	2.1e-55	198.3	0	1	1	7.5e-59	2.4e-55	198.152	0.02	9	218	2	210	1	211	0.96	Predicted O-methyltransferase YrrM
2	A0A1I4ES96_9FIRM	A0A1I4ES96_9FIRM	216	Query	-	219	6.4e-28	108.5	0.4	1	1	2.3e-31	7.4e-28	108.291	0.37	46	219	38	210	4	210	0.9	Predicted O-methyltransferase YrrM
2	A0A1I4FX71_9BACL	A0A1I4FX71_9BACL	223	Query	-	219	4.3e-62	220.2	0	1	1	1.5e-65	4.7e-62	220.071	0.04	4	216	3	219	1	222	0.98	Predicted O-methyltransferase YrrM
2	A0A1I4G8M1_9BACL	A0A1I4G8M1_9BACL	211	Query	-	219	5.7e-57	203.5	0	1	1	1.9e-60	6.2e-57	203.334	0.03	12	219	7	211	1	211	0.96	Predicted O-methyltransferase YrrM
2	A0A1I4GCJ0_9ACTN	A0A1I4GCJ0_9ACTN	216	Query	-	219	5.4e-15	66.2	0	1	1	2.1e-18	6.6e-15	65.9433	0	20	219	20	215	13	215	0.93	Predicted O-methyltransferase YrrM
2	A0A1I4H524_9MICO	A0A1I4H524_9MICO	210	Query	-	219	1.2e-23	94.5	0	1	1	4.3e-27	1.4e-23	94.3207	0.02	16	213	11	202	3	208	0.9	Predicted O-methyltransferase YrrM
2	A0A1I4HBZ1_9BACI	A0A1I4HBZ1_9BACI	211	Query	-	219	3.4e-50	181.3	0	1	1	1.2e-53	3.7e-50	181.182	0.02	10	219	3	211	1	211	0.96	Predicted O-methyltransferase YrrM
2	A0A1I4KLW1_9BACI	A0A1I4KLW1_9BACI	212	Query	-	219	1.3e-24	97.6	0.2	1	1	5e-28	1.6e-24	97.3673	0.19	9	218	4	211	2	212	0.89	Predicted O-methyltransferase YrrM
2	A0A1I4KQD3_9FIRM	A0A1I4KQD3_9FIRM	215	Query	-	219	2.2e-31	119.8	0.5	1	1	8.4e-35	2.7e-31	119.524	0.48	10	219	5	209	2	209	0.92	Predicted O-methyltransferase YrrM
2	A0A1I4RA76_ECTMO	A0A1I4RA76_ECTMO	219	Query	-	219	0.009	26.3	0	1	1	3.7e-06	0.012	25.8981	0.01	45	158	64	168	47	194	0.86	Protein-L-isoaspartate(D-aspartate) O-methyltransferase
2	A0A1I4S5M2_ECTMO	A0A1I4S5M2_ECTMO	219	Query	-	219	1.4e-81	283.9	0	1	1	5.3e-85	1.7e-81	283.648	0	7	219	8	219	4	219	0.98	Predicted O-methyltransferase YrrM
2	A0A1I4SXF6_9EURY	A0A1I4SXF6_9EURY	222	Query	-	219	0.0011	29.3	0.1	1	1	5.6e-07	0.0018	28.5736	0.1	44	119	60	134	48	175	0.85	Protein-L-isoaspartate O-methyltransferase
2	A0A1I4T5S0_9ACTN	A0A1I4T5S0_9ACTN	223	Query	-	219	8.9e-82	284.6	0	1	1	3.1e-85	9.8e-82	284.418	0.01	6	218	5	221	1	222	0.98	Predicted O-methyltransferase YrrM
2	A0A1I4TIB6_9FLAO	A0A1I4TIB6_9FLAO	215	Query	-	219	4.4e-56	200.5	0	1	1	1.5e-59	4.9e-56	200.41	0.01	6	219	3	215	1	215	0.94	Predicted O-methyltransferase YrrM
2	A0A1I4TS45_9PROT	A0A1I4TS45_9PROT	229	Query	-	219	2.2e-27	106.7	0	1	1	7.9e-31	2.5e-27	106.527	0	48	219	58	227	19	227	0.91	Predicted O-methyltransferase YrrM
2	A0A1I4V2G3_9PSEU	A0A1I4V2G3_9PSEU	214	Query	-	219	7.5e-25	98.5	0	1	1	2.8e-28	9e-25	98.1939	0.04	22	217	17	208	9	210	0.9	Predicted O-methyltransferase YrrM
2	A0A1I4VRW3_9BACI	A0A1I4VRW3_9BACI	242	Query	-	219	4.2e-22	89.5	0	1	1	1.6e-25	5e-22	89.2144	0.03	12	218	36	241	29	242	0.86	Predicted O-methyltransferase YrrM
2	A0A1I4X1R6_9ACTN	A0A1I4X1R6_9ACTN	229	Query	-	219	0.00024	31.4	0	1	1	1.1e-07	0.00036	30.8438	0	30	170	45	177	35	197	0.9	Predicted O-methyltransferase YrrM
2	A0A1I4XHR2_9PROT	A0A1I4XHR2_9PROT	236	Query	-	219	7.6e-27	105	0	1	1	2.9e-30	9.3e-27	104.694	0	45	219	62	234	24	234	0.85	Predicted O-methyltransferase YrrM
2	A0A1I4XW30_9FLAO	A0A1I4XW30_9FLAO	213	Query	-	219	4e-49	177.8	0	1	1	1.4e-52	4.5e-49	177.649	0.04	7	219	4	213	1	213	0.95	Predicted O-methyltransferase YrrM
2	A0A1I4Y3Z9_9FLAO	A0A1I4Y3Z9_9FLAO	317	Query	-	219	1.5e-06	38.7	0	1	1	3.4e-06	0.011	26.0194	0.04	26	129	69	168	48	177	0.85	Methyltransferase domain-containing protein
2	A0A1I4YA78_9CLOT	A0A1I4YA78_9CLOT	210	Query	-	219	2.5e-22	90.2	0.1	1	1	1e-25	3.3e-22	89.8327	0.12	46	219	40	209	20	209	0.92	Predicted O-methyltransferase YrrM
2	A0A1I5A229_9PSEU	A0A1I5A229_9PSEU	210	Query	-	219	1.3e-13	61.7	0	1	1	4.8e-17	1.6e-13	61.461	0.01	50	214	47	204	38	209	0.9	Predicted O-methyltransferase YrrM
2	A0A1I5AAG8_9BACT	A0A1I5AAG8_9BACT	214	Query	-	219	1.7e-45	166	0	1	1	6.4e-49	2e-45	165.691	0.02	8	218	5	213	2	214	0.94	Predicted O-methyltransferase YrrM
2	A0A1I5CWS9_9FLAO	A0A1I5CWS9_9FLAO	214	Query	-	219	8.8e-46	166.9	0	1	1	3e-49	9.8e-46	166.736	0.03	7	219	4	214	1	214	0.94	Predicted O-methyltransferase YrrM
2	A0A1I5CZG3_9FIRM	A0A1I5CZG3_9FIRM	218	Query	-	219	9.8e-31	117.7	0	1	1	3.6e-34	1.2e-30	117.443	0.01	8	216	4	214	1	217	0.87	Predicted O-methyltransferase YrrM
2	A0A1I5DN64_9ACTN	A0A1I5DN64_9ACTN	174	Query	-	219	7.5e-23	91.9	0	1	1	2.6e-26	8.3e-23	91.7766	0	44	219	2	174	1	174	0.96	Predicted O-methyltransferase YrrM
2	A0A1I5E4F0_9MICO	A0A1I5E4F0_9MICO	209	Query	-	219	2.8e-18	77	0	1	1	1e-21	3.2e-18	76.7732	0.04	17	214	12	203	3	208	0.91	Predicted O-methyltransferase YrrM
2	A0A1I5E9S8_9FLAO	A0A1I5E9S8_9FLAO	213	Query	-	219	2.7e-46	168.6	0.1	1	1	1e-49	3.3e-46	168.293	0.11	8	217	5	211	2	213	0.94	Predicted O-methyltransferase YrrM
2	A0A1I5F010_9BURK	A0A1I5F010_9BURK	221	Query	-	219	4.2e-19	79.7	0	1	1	1.8e-22	5.6e-19	79.2453	0.04	34	170	54	188	30	193	0.88	Predicted O-methyltransferase YrrM
2	A0A1I5HL68_9BACT	A0A1I5HL68_9BACT	283	Query	-	219	0.00065	30	0	1	1	3.7e-07	0.0012	29.1539	0.01	60	116	114	169	104	193	0.88	Methyltransferase domain-containing protein
2	A0A1I5ISZ2_9PSEU	A0A1I5ISZ2_9PSEU	221	Query	-	219	1.4e-64	228.3	0	1	1	5.2e-68	1.7e-64	228.102	0	8	218	6	217	2	218	0.97	Predicted O-methyltransferase YrrM
2	A0A1I5J8F4_9ACTN	A0A1I5J8F4_9ACTN	219	Query	-	219	3.2e-39	145.5	0	1	1	1.2e-42	3.7e-39	145.217	0	20	219	24	218	8	218	0.93	Predicted O-methyltransferase YrrM
2	A0A1I5K8N4_9BRAD	A0A1I5K8N4_9BRAD	221	Query	-	219	1.2e-17	74.9	0	1	1	4.8e-21	1.5e-17	74.5444	0.05	28	170	48	188	25	194	0.89	Methyltransferase domain-containing protein
2	A0A1I5KXR0_9PSEU	A0A1I5KXR0_9PSEU	218	Query	-	219	2.1e-65	231	0	1	1	7.3e-69	2.3e-65	230.885	0	5	218	3	216	1	217	0.98	Predicted O-methyltransferase YrrM
2	A0A1I5MAS0_9BACT	A0A1I5MAS0_9BACT	208	Query	-	219	8.8e-44	160.4	0	1	1	3.1e-47	9.9e-44	160.171	0	11	219	3	208	1	208	0.96	Predicted O-methyltransferase YrrM
2	A0A1I5PMG7_9BACT	A0A1I5PMG7_9BACT	215	Query	-	219	3.6e-45	164.9	0	1	1	1.3e-48	4.3e-45	164.632	0.02	9	218	6	214	2	215	0.94	Predicted O-methyltransferase YrrM
2	A0A1I5RTT6_9BACT	A0A1I5RTT6_9BACT	220	Query	-	219	3.2e-60	214.1	0.3	1	1	1.1e-63	3.5e-60	213.967	0.33	4	217	2	218	1	220	0.97	Predicted O-methyltransferase YrrM
2	A0A1I5SKG8_9BACT	A0A1I5SKG8_9BACT	256	Query	-	219	1.7e-06	38.4	0	1	1	7.3e-10	2.4e-06	37.9855	0	42	175	84	215	46	234	0.88	Predicted O-methyltransferase YrrM
2	A0A1I5TCN2_9FIRM	A0A1I5TCN2_9FIRM	389	Query	-	219	0.0039	27.5	0	1	1	2e-06	0.0065	26.7372	0.01	62	166	217	329	209	335	0.72	23S rRNA (Cytosine1962-C5)-methyltransferase
2	A0A1I5U2V4_9BACT	A0A1I5U2V4_9BACT	265	Query	-	219	2.2e-07	41.3	0	1	1	8.7e-11	2.8e-07	41.0115	0.01	43	175	92	223	53	241	0.82	Methyltransferase domain-containing protein
2	A0A1I5U6X8_9BACT	A0A1I5U6X8_9BACT	213	Query	-	219	7.7e-39	144.2	0	1	1	2.6e-42	8.5e-39	144.05	0.04	12	219	9	212	1	212	0.93	Predicted O-methyltransferase YrrM
2	A0A1I5U918_9PSED	A0A1I5U918_9PSED	220	Query	-	219	2.4e-76	266.8	0	1	1	8.8e-80	2.8e-76	266.567	0.02	4	219	5	220	2	220	0.99	Predicted O-methyltransferase YrrM
2	A0A1I5UCL8_9BACI	A0A1I5UCL8_9BACI	239	Query	-	219	2.4e-29	113.2	0	1	1	8.4e-33	2.7e-29	112.987	0	50	218	71	238	25	239	0.84	Predicted O-methyltransferase YrrM
2	A0A1I5UQR2_9BURK	A0A1I5UQR2_9BURK	235	Query	-	219	0.00071	29.9	0	1	1	4.5e-07	0.0015	28.8643	0.02	46	94	73	121	68	208	0.84	Methyltransferase domain-containing protein
2	A0A1I5V1B6_9FIRM	A0A1I5V1B6_9FIRM	213	Query	-	219	4.5e-21	86.1	0.1	1	1	1.6e-24	5.1e-21	85.9298	0.07	48	218	42	212	8	213	0.87	Predicted O-methyltransferase YrrM
2	A0A1I5VL72_9FIRM	A0A1I5VL72_9FIRM	216	Query	-	219	6.6e-27	105.2	0	1	1	2.6e-30	8.5e-27	104.824	0.01	11	218	7	212	2	213	0.88	Predicted O-methyltransferase YrrM
2	A0A1I5WHH9_9PSEU	A0A1I5WHH9_9PSEU	212	Query	-	219	4.2e-24	96	0	1	1	1.7e-27	5.5e-24	95.6347	0	20	216	21	208	14	211	0.93	Predicted O-methyltransferase YrrM
2	A0A1I5WSI5_9BACI	A0A1I5WSI5_9BACI	169	Query	-	219	1.2e-47	172.9	0	1	1	4.3e-51	1.4e-47	172.787	0	60	216	4	161	1	164	0.96	Predicted O-methyltransferase YrrM
2	A0A1I5YT36_9LACT	A0A1I5YT36_9LACT	234	Query	-	219	1.8e-26	103.8	0	1	1	6.3e-30	2e-26	103.577	0.01	7	218	12	221	6	222	0.86	Predicted O-methyltransferase YrrM
2	A0A1I6AKI5_9BACT	A0A1I6AKI5_9BACT	214	Query	-	219	1e-49	179.8	0	1	1	3.8e-53	1.2e-49	179.482	0.01	8	219	3	214	2	214	0.95	Predicted O-methyltransferase YrrM
2	A0A1I6AV51_9BACT	A0A1I6AV51_9BACT	259	Query	-	219	0.0021	28.4	0	1	1	8.7e-07	0.0028	27.9401	0	44	174	88	217	73	233	0.9	Methyltransferase domain-containing protein
2	A0A1I6BCZ3_9BACI	A0A1I6BCZ3_9BACI	222	Query	-	219	2.7e-27	106.5	0.3	1	1	9.4e-31	3e-27	106.292	0.33	8	219	3	212	1	212	0.85	Predicted O-methyltransferase YrrM
2	A0A1I6FAI3_9PSEU	A0A1I6FAI3_9PSEU	210	Query	-	219	3e-35	132.5	0	1	1	1.1e-38	3.5e-35	132.211	0.01	11	218	7	208	2	209	0.91	Predicted O-methyltransferase YrrM
2	A0A1I6FEI3_9PSEU	A0A1I6FEI3_9PSEU	218	Query	-	219	2.9e-59	211	0	1	1	1e-62	3.3e-59	210.779	0.02	4	219	6	218	3	218	0.96	Caffeoyl-CoA O-methyltransferase
2	A0A1I6FG37_9PSEU	A0A1I6FG37_9PSEU	215	Query	-	219	1.8e-08	44.9	0	1	1	7.5e-12	2.4e-08	44.5009	0.02	28	170	40	179	12	186	0.87	Predicted O-methyltransferase YrrM
2	A0A1I6FJN7_9PSEU	A0A1I6FJN7_9PSEU	219	Query	-	219	4e-57	204	0	1	1	1.4e-60	4.5e-57	203.794	0.01	3	219	6	219	4	219	0.96	Caffeoyl-CoA O-methyltransferase
2	A0A1I6FPS6_9FLAO	A0A1I6FPS6_9FLAO	213	Query	-	219	7.9e-49	176.8	0	1	1	2.7e-52	8.7e-49	176.703	0	7	219	4	213	1	213	0.94	Predicted O-methyltransferase YrrM
2	A0A1I6FQU1_9FLAO	A0A1I6FQU1_9FLAO	196	Query	-	219	0.00059	30.1	0	1	1	2.3e-07	0.00072	29.8505	0.02	48	171	34	149	27	185	0.87	Predicted O-methyltransferase YrrM
2	A0A1I6FZT9_9EURY	A0A1I6FZT9_9EURY	286	Query	-	219	0.0013	29.1	0	1	1	7.4e-07	0.0024	28.1667	0.01	61	187	100	222	92	242	0.83	Ubiquinone/menaquinone biosynthesis C-methylase UbiE
2	A0A1I6GXA9_9EURY	A0A1I6GXA9_9EURY	242	Query	-	219	4.9e-05	33.7	0	1	1	2e-08	6.3e-05	33.3271	0.01	61	165	85	181	65	212	0.81	tRNA (Adenine57-N1/adenine58-N1)-methyltransferase
2	A0A1I6GXB8_9EURY	A0A1I6GXB8_9EURY	247	Query	-	219	2e-11	54.6	0	1	1	9e-15	2.9e-11	54.0357	0	8	216	33	244	26	247	0.81	Predicted O-methyltransferase YrrM
2	A0A1I6IPC2_9FIRM	A0A1I6IPC2_9FIRM	217	Query	-	219	2.6e-28	109.7	0.1	1	1	1e-31	3.2e-28	109.475	0.14	9	219	5	216	2	216	0.87	Predicted O-methyltransferase YrrM
2	A0A1I6J653_9MICO	A0A1I6J653_9MICO	210	Query	-	219	4e-24	96.1	0.1	1	1	1.5e-27	4.7e-24	95.8566	0.1	16	214	11	203	3	208	0.91	Predicted O-methyltransferase YrrM
2	A0A1I6KTN4_9EURY	A0A1I6KTN4_9EURY	220	Query	-	219	9.3e-20	81.8	0	1	1	4.4e-23	1.4e-19	81.2088	0	29	215	27	216	4	219	0.8	Predicted O-methyltransferase YrrM
2	A0A1I6LEP6_9EURY	A0A1I6LEP6_9EURY	243	Query	-	219	0.0008	29.7	0	1	1	3.4e-07	0.0011	29.276	0.02	57	143	82	162	60	186	0.81	tRNA (Adenine57-N1/adenine58-N1)-methyltransferase
2	A0A1I6LPE1_9BACT	A0A1I6LPE1_9BACT	278	Query	-	219	0.005	27.1	0	1	1	2.9e-06	0.0093	26.2324	0.01	52	125	105	175	78	188	0.85	Release factor glutamine methyltransferase
2	A0A1I6LPR2_9BACT	A0A1I6LPR2_9BACT	213	Query	-	219	0.008	26.4	0	1	1	6e-06	0.019	25.2024	0	48	171	55	173	43	207	0.85	Predicted O-methyltransferase YrrM
2	A0A1I6LXQ1_9MICO	A0A1I6LXQ1_9MICO	211	Query	-	219	3.9e-16	70	0	1	1	1.5e-19	4.8e-16	69.6564	0	21	212	16	201	4	207	0.87	Predicted O-methyltransferase YrrM
2	A0A1I6LZ94_9MICO	A0A1I6LZ94_9MICO	237	Query	-	219	2.6e-51	185	0	1	1	1e-54	3.2e-51	184.669	0.01	8	218	9	227	4	228	0.94	Predicted O-methyltransferase YrrM
2	A0A1I6LZD2_9MICO	A0A1I6LZD2_9MICO	225	Query	-	219	8.6e-54	193.1	0.1	1	1	2.9e-57	9.4e-54	192.946	0.06	9	218	10	223	1	224	0.96	Predicted O-methyltransferase YrrM
2	A0A1I6MIH2_9MICO	A0A1I6MIH2_9MICO	212	Query	-	219	1.4e-22	91	0.2	1	1	4.8e-26	1.5e-22	90.9021	0.16	11	213	7	202	1	208	0.92	Predicted O-methyltransferase YrrM
2	A0A1I6MLS9_9BACT	A0A1I6MLS9_9BACT	222	Query	-	219	3.7e-62	220.4	0	1	1	1.3e-65	4.1e-62	220.275	0	4	217	2	219	1	221	0.97	Predicted O-methyltransferase YrrM
2	A0A1I6NTB3_9FLAO	A0A1I6NTB3_9FLAO	258	Query	-	219	6e-07	39.9	0	1	1	2.3e-10	7.5e-07	39.604	0.01	42	186	87	231	48	239	0.83	Predicted O-methyltransferase YrrM
2	A0A1I6NWT1_9ACTN	A0A1I6NWT1_9ACTN	362	Query	-	219	0.0081	26.4	0	1	1	3.8e-06	0.012	25.8614	0	23	118	61	157	48	205	0.84	Protein-L-isoaspartate(D-aspartate) O-methyltransferase
2	A0A1I6PE33_9FLAO	A0A1I6PE33_9FLAO	215	Query	-	219	1.5e-45	166.1	0.1	1	1	5.3e-49	1.7e-45	165.941	0.12	7	219	4	213	1	213	0.94	Predicted O-methyltransferase YrrM
2	A0A1I6PL94_9BACI	A0A1I6PL94_9BACI	222	Query	-	219	9.3e-67	235.5	0.1	1	1	3.1e-70	1e-66	235.348	0.07	6	215	5	218	1	222	0.97	Predicted O-methyltransferase YrrM
2	A0A1I6PMF5_9BACI	A0A1I6PMF5_9BACI	214	Query	-	219	5.7e-22	89	0	1	1	2e-25	6.4e-22	88.8711	0.04	9	216	3	208	1	211	0.89	Predicted O-methyltransferase YrrM
2	A0A1I6QH93_9BACI	A0A1I6QH93_9BACI	215	Query	-	219	1.6e-29	113.7	0	1	1	5.7e-33	1.8e-29	113.532	0.01	50	219	44	214	2	214	0.84	Predicted O-methyltransferase YrrM
2	A0A1I6QL85_9BACL	A0A1I6QL85_9BACL	111	Query	-	219	1.8e-16	71.1	0	1	1	6.8e-20	2.2e-16	70.7967	0.01	142	209	24	91	16	100	0.95	O-methyltransferase
2	A0A1I6QN25_9PSEU	A0A1I6QN25_9PSEU	195	Query	-	219	1.3e-12	58.5	0	1	1	4.5e-16	1.4e-12	58.2996	0.01	49	213	30	189	20	195	0.88	Predicted O-methyltransferase YrrM
2	A0A1I6QZZ6_9BACL	A0A1I6QZZ6_9BACL	208	Query	-	219	5.4e-52	187.2	0	1	1	1.9e-55	6e-52	187.049	0.03	10	218	2	207	1	208	0.96	Predicted O-methyltransferase YrrM
2	A0A1I6RQR8_9ACTN	A0A1I6RQR8_9ACTN	216	Query	-	219	9.9e-75	261.5	0	1	1	3.4e-78	1.1e-74	261.382	0.03	12	218	2	214	1	215	0.98	Predicted O-methyltransferase YrrM
2	A0A1I6SEC6_9SPHI	A0A1I6SEC6_9SPHI	219	Query	-	219	2.7e-39	145.7	0.1	1	1	1e-42	3.2e-39	145.415	0.05	9	219	14	219	8	219	0.94	Predicted O-methyltransferase YrrM
2	A0A1I6SW93_9BACL	A0A1I6SW93_9BACL	209	Query	-	219	2.1e-51	185.3	0	1	1	7.2e-55	2.3e-51	185.127	0.02	12	219	4	209	1	209	0.97	Predicted O-methyltransferase YrrM
2	A0A1I6TX49_9BACI	A0A1I6TX49_9BACI	195	Query	-	219	8.4e-20	81.9	0	1	1	3.1e-23	1e-19	81.7073	0.01	39	173	29	160	7	187	0.9	Predicted O-methyltransferase YrrM
2	A0A1I6U0L8_9ACTN	A0A1I6U0L8_9ACTN	258	Query	-	219	1.1e-26	104.4	0	1	1	4e-30	1.3e-26	104.234	0	42	217	84	256	61	258	0.93	Predicted O-methyltransferase YrrM
2	A0A1I6V4L9_9BACL	A0A1I6V4L9_9BACL	225	Query	-	219	4.8e-60	213.5	0.1	1	1	2e-63	6.4e-60	213.104	0.1	3	214	4	219	2	223	0.97	Predicted O-methyltransferase YrrM
2	A0A1I6W4C7_9ACTN	A0A1I6W4C7_9ACTN	235	Query	-	219	0.0079	26.5	0	1	1	3.6e-06	0.011	25.9399	0.01	46	169	40	169	30	174	0.85	Methyltransferase domain-containing protein
2	A0A1I6W8E0_9ACTN	A0A1I6W8E0_9ACTN	217	Query	-	219	1.8e-62	221.4	0	1	1	6.6e-66	2.1e-62	221.214	0.01	8	219	7	217	2	217	0.96	Caffeoyl-CoA O-methyltransferase
2	A0A1I6X8J1_9ACTN	A0A1I6X8J1_9ACTN	220	Query	-	219	2.9e-52	188.1	0	1	1	1.1e-55	3.5e-52	187.8	0.01	6	219	7	220	3	220	0.93	Caffeoyl-CoA O-methyltransferase
2	A0A1I6XKW1_9MICC	A0A1I6XKW1_9MICC	210	Query	-	219	1.5e-32	123.6	0.1	1	1	5.4e-36	1.7e-32	123.425	0.06	20	219	16	210	4	210	0.94	Predicted O-methyltransferase YrrM
2	A0A1I6ZLT1_9FIRM	A0A1I6ZLT1_9FIRM	212	Query	-	219	1.8e-25	100.5	0	1	1	6.6e-29	2.1e-25	100.243	0.01	9	219	4	212	2	212	0.89	Predicted O-methyltransferase YrrM
2	A0A1I7AB47_9BACT	A0A1I7AB47_9BACT	235	Query	-	219	0.0054	27	0	1	1	3.1e-06	0.01	26.1199	0.02	40	118	19	95	6	106	0.89	tRNA1(Val) (adenine(37)-N6)-methyltransferase
2	A0A1I7B0Q9_9MICC	A0A1I7B0Q9_9MICC	225	Query	-	219	7.1e-61	216.2	0	1	1	2.6e-64	8.3e-61	216.001	0	8	219	10	225	3	225	0.97	Predicted O-methyltransferase YrrM
2	A0A1I7BZH2_9BACT	A0A1I7BZH2_9BACT	215	Query	-	219	5.6e-49	177.3	0.1	1	1	1.9e-52	6.2e-49	177.186	0.05	8	218	5	213	1	214	0.93	Predicted O-methyltransferase YrrM
2	A0A1I7CDT2_9BACT	A0A1I7CDT2_9BACT	259	Query	-	219	0.0017	28.7	0	1	1	7.4e-07	0.0024	28.164	0.01	47	176	96	219	73	236	0.84	Methyltransferase domain-containing protein
2	A0A1I7CZM7_9ACTN	A0A1I7CZM7_9ACTN	217	Query	-	219	4.7e-15	66.4	0	1	1	1.8e-18	5.7e-15	66.1488	0	19	218	21	216	17	217	0.94	Predicted O-methyltransferase YrrM
2	A0A1I7DUV1_9RHIZ	A0A1I7DUV1_9RHIZ	229	Query	-	219	1.2e-06	38.9	0	1	1	4.7e-10	1.5e-06	38.6149	0.02	63	170	67	180	53	205	0.87	Predicted O-methyltransferase YrrM
2	A0A1I7DWZ8_9BACT	A0A1I7DWZ8_9BACT	193	Query	-	219	0.0001	32.6	0	1	1	4.3e-08	0.00014	32.2226	0.01	48	170	34	148	26	189	0.89	O-methyltransferase
2	A0A1I7EZ40_9FIRM	A0A1I7EZ40_9FIRM	240	Query	-	219	3.9e-28	109.2	0	1	1	1.5e-31	4.7e-28	108.915	0	43	214	38	212	4	216	0.88	Predicted O-methyltransferase YrrM
2	A0A1I7F2F8_9RHIZ	A0A1I7F2F8_9RHIZ	226	Query	-	219	1.1e-24	97.9	0	1	1	4.1e-28	1.3e-24	97.6542	0.02	34	174	46	184	14	193	0.93	Predicted O-methyltransferase YrrM
2	A0A1I7FVS8_9FLAO	A0A1I7FVS8_9FLAO	213	Query	-	219	4.9e-46	167.7	0.1	1	1	1.9e-49	6e-46	167.424	0.05	7	218	4	212	2	213	0.95	Caffeoyl-CoA O-methyltransferase
2	A0A1I7G046_9CLOT	A0A1I7G046_9CLOT	216	Query	-	219	3.2e-31	119.3	0	1	1	1.2e-34	3.9e-31	119.018	0.03	10	219	8	214	3	214	0.88	Predicted O-methyltransferase YrrM
2	A0A1I7GAD5_9BACT	A0A1I7GAD5_9BACT	261	Query	-	219	5.4e-07	40.1	0	1	1	2.1e-10	6.6e-07	39.7939	0.01	46	179	93	224	49	241	0.84	Methyltransferase domain-containing protein
2	A0A1I7HLZ2_9FLAO	A0A1I7HLZ2_9FLAO	258	Query	-	219	2.6e-07	41.1	0	1	1	1.1e-10	3.4e-07	40.7267	0.01	28	179	74	221	48	237	0.86	Predicted O-methyltransferase YrrM
2	A0A1I7IEV4_9BACT	A0A1I7IEV4_9BACT	291	Query	-	219	2.2e-08	44.6	0	1	1	9.4e-12	3e-08	44.1788	0	36	177	100	239	68	258	0.8	Methyltransferase domain-containing protein
2	A0A1I7IIF7_9FIRM	A0A1I7IIF7_9FIRM	213	Query	-	219	1.9e-23	93.9	0.1	1	1	6.8e-27	2.2e-23	93.663	0.13	24	218	20	212	3	213	0.83	Predicted O-methyltransferase YrrM
2	A0A1I7IMM3_9FLAO	A0A1I7IMM3_9FLAO	204	Query	-	219	6e-10	49.7	0.1	1	1	2.4e-13	7.7e-10	49.3766	0.13	14	169	15	169	5	183	0.8	Methyltransferase domain-containing protein
2	A0A1I7JBL9_9BACT	A0A1I7JBL9_9BACT	214	Query	-	219	6.7e-44	160.7	0	1	1	2.3e-47	7.5e-44	160.571	0.04	7	219	4	214	1	214	0.93	Predicted O-methyltransferase YrrM
2	A0A1I7JHA2_9FIRM	A0A1I7JHA2_9FIRM	213	Query	-	219	1.7e-23	94	0.2	1	1	6.3e-27	2e-23	93.7905	0.19	11	218	7	212	2	213	0.88	Predicted O-methyltransferase YrrM
2	A0A1I7JIK5_9BURK	A0A1I7JIK5_9BURK	229	Query	-	219	0.00067	30	0	1	1	2.8e-07	0.00089	29.5627	0.02	47	161	70	181	57	214	0.75	Protein-L-isoaspartate(D-aspartate) O-methyltransferase
2	A0A1I7KNF9_9BRAD	A0A1I7KNF9_9BRAD	221	Query	-	219	3.3e-14	63.6	0	1	1	1.4e-17	4.4e-14	63.2451	0.03	34	170	54	188	24	193	0.89	Predicted O-methyltransferase YrrM
2	A0A1I7L953_9BRAD	A0A1I7L953_9BRAD	214	Query	-	219	2.8e-11	54.1	0	1	1	1.4e-14	4.5e-11	53.4209	0.01	31	128	40	139	36	149	0.9	Predicted O-methyltransferase YrrM
2	A0A1I7LJT3_9BRAD	A0A1I7LJT3_9BRAD	230	Query	-	219	3.9e-14	63.4	0	1	1	1.6e-17	5.1e-14	63.0371	0.01	20	172	47	194	27	208	0.83	Methyltransferase domain-containing protein
2	A0A1I7MEQ3_9MICC	A0A1I7MEQ3_9MICC	216	Query	-	219	2.3e-20	83.8	0	1	1	8.3e-24	2.6e-20	83.5879	0.01	17	218	19	215	8	216	0.94	Predicted O-methyltransferase YrrM
2	A0A1I7MZ25_9BACT	A0A1I7MZ25_9BACT	269	Query	-	219	7.7e-05	33	0	1	1	4.2e-08	0.00013	32.2534	0.01	44	178	90	222	75	236	0.86	Predicted O-methyltransferase YrrM
2	A0A1I7NEP3_9BACT	A0A1I7NEP3_9BACT	215	Query	-	219	5.8e-44	160.9	0	1	1	2.1e-47	6.8e-44	160.704	0.04	10	219	7	213	2	213	0.93	Predicted O-methyltransferase YrrM
2	A0A1I7TCV4_9PELO	A0A1I7TCV4_9PELO	227	Query	-	219	8.8e-16	68.8	0	1	1	3.5e-19	1.1e-15	68.4801	0.01	66	215	67	223	61	227	0.85	Uncharacterized protein
2	A0A1I7TCV7_9PELO	A0A1I7TCV7_9PELO	212	Query	-	219	7.2e-16	69.1	0	1	1	2.8e-19	8.9e-16	68.7923	0.01	66	215	52	208	46	212	0.85	Uncharacterized protein
2	A0A1I7TCV8_9PELO	A0A1I7TCV8_9PELO	512	Query	-	219	5e-15	66.3	0	1	1	2.6e-18	8.3e-15	65.6196	0.01	66	215	352	508	346	512	0.85	Uncharacterized protein
2	A0A1I7TYB7_9PELO	A0A1I7TYB7_9PELO	227	Query	-	219	1.7e-36	136.6	0	1	1	6.6e-40	2.1e-36	136.221	0	27	219	31	227	6	227	0.88	Uncharacterized protein
2	A0A1I7TYB8_9PELO	A0A1I7TYB8_9PELO	227	Query	-	219	1.4e-38	143.3	0	1	1	6.2e-42	2e-38	142.842	0.01	9	219	13	227	6	227	0.87	Uncharacterized protein
2	A0A1I7VNV1_LOALO	A0A1I7VNV1_LOALO	231	Query	-	219	1.4e-46	169.5	0.1	1	1	5e-50	1.6e-46	169.313	0.07	7	216	17	228	11	231	0.92	Uncharacterized protein
2	A0A1I7VR80_LOALO	A0A1I7VR80_LOALO	207	Query	-	219	6e-36	134.7	0	1	1	2.2e-39	6.9e-36	134.526	0.02	29	218	8	203	2	204	0.93	Uncharacterized protein
2	A0A1I7VUW9_LOALO	A0A1I7VUW9_LOALO	426	Query	-	219	0.00017	31.9	0.1	1	1	0.0018	5.7	17.113	0.02	51	105	38	93	22	109	0.83	Uncharacterized protein
2	A0A1I7WX27_HETBA	A0A1I7WX27_HETBA	404	Query	-	219	6.9e-08	43	0.3	1	1	4.1e-08	0.00013	32.2739	0.01	6	106	249	357	245	362	0.83	Uncharacterized protein
2	A0A1I7XJW5_HETBA	A0A1I7XJW5_HETBA	269	Query	-	219	1.8e-35	133.2	0	1	2	1.6e-08	5.1e-05	33.6115	0.01	11	87	15	92	6	124	0.89	Uncharacterized protein
2	A0A1I7Z2N4_9BILA	A0A1I7Z2N4_9BILA	133	Query	-	219	7.2e-25	98.5	0	1	1	2.6e-28	8.4e-25	98.3005	0	108	218	21	130	3	131	0.91	Uncharacterized protein
2	A0A1I8A5K3_9BILA	A0A1I8A5K3_9BILA	202	Query	-	219	2.3e-22	90.3	0	1	1	8e-26	2.6e-22	90.1771	0.02	42	219	20	202	2	202	0.9	Uncharacterized protein
2	A0A1I8CCJ5_9BILA	A0A1I8CCJ5_9BILA	233	Query	-	219	9.6e-42	153.7	0	1	1	3.4e-45	1.1e-41	153.486	0.02	11	218	22	232	13	233	0.92	Uncharacterized protein
2	A0A1I8CGY7_9BILA	A0A1I8CGY7_9BILA	368	Query	-	219	1e-63	225.5	0.1	1	2	1e-21	3.2e-18	76.7793	0.01	11	147	22	161	13	171	0.89	Uncharacterized protein
2	A0A1I8CIR7_9BILA	A0A1I8CIR7_9BILA	455	Query	-	219	6.9e-06	36.5	0	1	1	3.2e-09	1e-05	35.8789	0.01	159	216	395	452	387	455	0.93	Purple acid phosphatase
2	A0A1I8CQS8_9BILA	A0A1I8CQS8_9BILA	450	Query	-	219	1.2e-14	65.1	0.1	1	1	5.1e-18	1.6e-14	64.6482	0.09	10	216	231	447	225	450	0.77	Uncharacterized protein
2	A0A1I8D522_9BILA	A0A1I8D522_9BILA	240	Query	-	219	1.3e-38	143.4	0	1	1	4.7e-42	1.5e-38	143.242	0.01	5	215	23	236	19	240	0.92	Uncharacterized protein
2	A0A1I8D5M4_9BILA	A0A1I8D5M4_9BILA	241	Query	-	219	4.3e-40	148.3	0	1	1	1.5e-43	4.9e-40	148.104	0.01	14	215	33	237	21	241	0.86	Uncharacterized protein
2	A0A1I8D6M3_9BILA	A0A1I8D6M3_9BILA	243	Query	-	219	1.8e-35	133.2	0	1	1	6.8e-39	2.2e-35	132.904	0.01	10	219	31	243	23	243	0.89	Uncharacterized protein
2	A0A1I8G2D3_9PLAT	A0A1I8G2D3_9PLAT	610	Query	-	219	9.4e-05	32.8	0	1	1	4.8e-08	0.00016	32.0403	0.02	62	167	116	220	113	231	0.94	tRNA (guanine(26)-N(2))-dimethyltransferase
2	A0A1I8G506_9PLAT	A0A1I8G506_9PLAT	611	Query	-	219	9.1e-05	32.8	0	1	1	4.8e-08	0.00016	32.0367	0.02	62	167	116	220	113	231	0.94	tRNA (guanine(26)-N(2))-dimethyltransferase
2	A0A1I8GHX8_9PLAT	A0A1I8GHX8_9PLAT	220	Query	-	219	6.7e-61	216.3	0	1	1	2.5e-64	7.9e-61	216.077	0.03	8	218	7	219	2	220	0.96	Uncharacterized protein
2	A0A1I8GWB4_9PLAT	A0A1I8GWB4_9PLAT	168	Query	-	219	1.3e-54	195.8	0	1	1	4.3e-58	1.4e-54	195.671	0.01	55	218	2	167	1	168	0.96	Uncharacterized protein
2	A0A1I8J3V0_9PLAT	A0A1I8J3V0_9PLAT	147	Query	-	219	3.7e-45	164.9	0	1	1	1.2e-48	3.9e-45	164.775	0	55	191	2	140	1	147	0.94	Uncharacterized protein
2	A0A1I8JNT4_9PLAT	A0A1I8JNT4_9PLAT	598	Query	-	219	8.6e-05	32.9	0	1	1	4.7e-08	0.00015	32.0847	0.02	62	167	116	220	113	231	0.94	tRNA (guanine(26)-N(2))-dimethyltransferase
2	A0A1J0A4E8_9ENTE	A0A1J0A4E8_9ENTE	230	Query	-	219	2.4e-22	90.3	0.1	1	1	8.5e-26	2.7e-22	90.0935	0.07	30	217	34	219	5	221	0.82	Methyltransferase
2	A0A1J0AH70_9CYAN	A0A1J0AH70_9CYAN	231	Query	-	219	1.7e-85	296.7	0	1	1	6.1e-89	2e-85	296.513	0.05	4	219	15	230	12	230	0.98	O-methyltransferase superfamily
2	A0A1J0GHA4_9CLOT	A0A1J0GHA4_9CLOT	219	Query	-	219	1.4e-30	117.2	0.3	1	1	5.7e-34	1.8e-30	116.796	0.31	10	217	8	212	4	214	0.9	Methyltransferase
2	A0A1J0KS91_9GAMM	A0A1J0KS91_9GAMM	211	Query	-	219	1.4e-22	91.1	0.6	1	1	4.8e-26	1.5e-22	90.8986	0.55	3	219	3	211	1	211	0.89	O-methyltransferase family protein
2	A0A1J0KVM1_9GAMM	A0A1J0KVM1_9GAMM	218	Query	-	219	3.5e-60	213.9	0.3	1	1	1.3e-63	4.3e-60	213.681	0.28	8	219	9	218	2	218	0.97	O-methyltransferase family protein
2	A0A1J0LLD4_9FLAO	A0A1J0LLD4_9FLAO	214	Query	-	219	8e-41	150.7	0	1	1	3e-44	9.6e-41	150.413	0.05	8	218	6	213	2	214	0.91	Caffeoyl-CoA O-methyltransferase
2	A0A1J0VQV9_9NOCA	A0A1J0VQV9_9NOCA	222	Query	-	219	4.2e-59	210.4	0	1	1	1.4e-62	4.6e-59	210.305	0.02	6	217	3	216	1	218	0.95	Methyltransferase
2	A0A1J0VXH2_9NOCA	A0A1J0VXH2_9NOCA	212	Query	-	219	1.8e-33	126.7	0	1	1	6.7e-37	2.1e-33	126.386	0.01	14	215	13	208	3	211	0.93	Methyltransferase
2	A0A1J1AD31_9EURY	A0A1J1AD31_9EURY	240	Query	-	219	1.2e-14	65.1	0	1	1	1.1e-17	3.6e-14	63.5497	0	48	217	56	232	25	234	0.86	O-methyltransferase family 3
2	A0A1J4N534_9ACTN	A0A1J4N534_9ACTN	211	Query	-	219	2.3e-36	136.1	0	1	1	8.6e-40	2.8e-36	135.832	0.04	17	218	14	210	8	211	0.95	Methyltransferase
2	A0A1J4NAK7_9ACTN	A0A1J4NAK7_9ACTN	357	Query	-	219	0.0024	28.2	0	1	1	1.7e-06	0.0053	27.0209	0.02	62	125	179	240	170	295	0.79	SAM-dependent methyltransferase
2	A0A1J4NR37_9ACTN	A0A1J4NR37_9ACTN	178	Query	-	219	2.2e-23	93.6	0	1	1	7.8e-27	2.5e-23	93.4752	0	44	219	2	174	1	174	0.96	Methyltransferase
2	A0A1J4NYY0_9ACTN	A0A1J4NYY0_9ACTN	223	Query	-	219	5.4e-82	285.3	0	1	1	1.9e-85	6e-82	285.111	0.03	4	218	3	221	1	222	0.99	Methyltransferase
2	A0A1J4TW03_9BACT	A0A1J4TW03_9BACT	217	Query	-	219	3.3e-30	116	0	1	1	1.2e-33	3.8e-30	115.754	0.03	44	218	37	209	5	210	0.9	Methyltransferase
2	A0A1J4U701_9BACT	A0A1J4U701_9BACT	185	Query	-	219	3e-18	76.9	0	1	1	1.1e-21	3.6e-18	76.6127	0.01	37	175	20	153	4	178	0.9	Uncharacterized protein
2	A0A1J4UKQ4_9ARCH	A0A1J4UKQ4_9ARCH	208	Query	-	219	8.7e-14	62.3	0	1	1	4e-17	1.3e-13	61.7441	0.01	42	171	47	172	30	184	0.89	Uncharacterized protein
2	A0A1J4UNE5_9ARCH	A0A1J4UNE5_9ARCH	195	Query	-	219	0.0012	29.1	0	1	1	4.8e-07	0.0015	28.7888	0.02	34	124	9	99	1	132	0.8	Uncharacterized protein
2	A0A1J4UNX5_9ARCH	A0A1J4UNX5_9ARCH	185	Query	-	219	6.5e-06	36.5	0.2	1	1	3e-09	9.6e-06	35.9963	0.17	53	122	27	94	9	141	0.79	Uncharacterized protein
2	A0A1J4USW6_9ARCH	A0A1J4USW6_9ARCH	201	Query	-	219	0.0047	27.2	0	1	1	1.8e-06	0.0058	26.8893	0.02	54	120	28	94	16	129	0.88	Uncharacterized protein
2	A0A1J4UUH4_9ARCH	A0A1J4UUH4_9ARCH	205	Query	-	219	0.0013	29.1	0	1	1	6.3e-07	0.002	28.3926	0.04	62	166	36	130	20	132	0.85	Uncharacterized protein
2	A0A1J4WM94_9BACT	A0A1J4WM94_9BACT	305	Query	-	219	0.0054	27	0	1	1	2.9e-06	0.0093	26.2278	0.02	59	128	118	186	110	193	0.91	Uncharacterized protein
2	A0A1J4XK52_9PROT	A0A1J4XK52_9PROT	327	Query	-	219	0.0015	28.8	0	1	1	7.5e-07	0.0024	28.1552	0.01	60	123	143	205	136	216	0.91	Ribosomal protein L3 N(5)-glutamine methyltransferase
2	A0A1J4XMD4_9PROT	A0A1J4XMD4_9PROT	218	Query	-	219	0.0061	26.8	0	1	1	2.8e-06	0.009	26.2715	0.02	38	125	59	141	43	145	0.86	Uncharacterized protein
2	A0A1J4Y3H9_9BACT	A0A1J4Y3H9_9BACT	207	Query	-	219	6e-18	75.9	0	1	1	2.8e-21	8.9e-18	75.3346	0.03	42	170	45	169	34	173	0.9	Uncharacterized protein
2	A0A1J4YP75_9PROT	A0A1J4YP75_9PROT	219	Query	-	219	4.2e-05	33.9	0	1	1	1.5e-08	5e-05	33.6567	0	42	150	58	161	18	176	0.85	Protein-L-isoaspartate(D-aspartate) O-methyltransferase
2	A0A1J4YWN6_9PROT	A0A1J4YWN6_9PROT	253	Query	-	219	0.00047	30.5	0	1	1	1.9e-07	0.00059	30.1305	0.01	51	170	64	193	32	203	0.78	Uncharacterized protein
2	A0A1J5C844_9BURK	A0A1J5C844_9BURK	220	Query	-	219	0.00015	32.1	0.1	1	1	6.6e-08	0.00021	31.5898	0.06	54	123	75	140	43	179	0.81	Protein-L-isoaspartate O-methyltransferase
2	A0A1J5F7A1_9BACT	A0A1J5F7A1_9BACT	184	Query	-	219	2.2e-20	83.9	0	1	1	9.3e-24	3e-20	83.4148	0.02	26	172	7	148	2	156	0.91	Uncharacterized protein
2	A0A1J5FG30_9BACT	A0A1J5FG30_9BACT	213	Query	-	219	5.9e-30	115.1	0	1	1	2.2e-33	7.1e-30	114.881	0.01	7	218	5	212	2	213	0.87	Methyltransferase
2	A0A1J5HC97_9BACT	A0A1J5HC97_9BACT	190	Query	-	219	6.4e-22	88.9	0	1	1	5.5e-25	1.8e-21	87.4213	0.02	56	218	38	189	27	190	0.89	Uncharacterized protein
2	A0A1J5HTI3_9DELT	A0A1J5HTI3_9DELT	319	Query	-	219	0.0068	26.7	0.2	1	1	7e-06	0.022	24.9862	0.17	62	172	182	281	170	286	0.8	Ribosomal protein L11 methyltransferase
2	A0A1J5IH75_9DELT	A0A1J5IH75_9DELT	204	Query	-	219	0.007	26.6	0	1	1	3.1e-06	0.01	26.1205	0.01	63	166	48	147	36	155	0.81	Uncharacterized protein
2	A0A1J5KKJ1_9PROT	A0A1J5KKJ1_9PROT	211	Query	-	219	5.9e-48	174	0.1	1	1	2.2e-51	7.1e-48	173.72	0.08	11	219	6	211	3	211	0.93	Uncharacterized protein
2	A0A1J5KVT8_9PROT	A0A1J5KVT8_9PROT	218	Query	-	219	1.5e-42	156.3	0	1	1	5.2e-46	1.7e-42	156.159	0.03	11	218	8	217	2	218	0.88	Uncharacterized protein
2	A0A1J5LGQ5_9BACT	A0A1J5LGQ5_9BACT	214	Query	-	219	8.5e-42	153.9	0	1	1	3.2e-45	1e-41	153.607	0.01	9	219	6	213	2	213	0.96	Methyltransferase
2	A0A1J5TY63_9GAMM	A0A1J5TY63_9GAMM	199	Query	-	219	0.00016	32	0.1	1	1	5.9e-08	0.00019	31.7653	0.08	16	170	3	151	1	189	0.88	16S rRNA (Cytosine(1402)-N(4))-methyltransferase
2	A0A1J5U7K3_9GAMM	A0A1J5U7K3_9GAMM	191	Query	-	219	9.4e-09	45.8	0.1	1	1	5.5e-12	1.8e-08	44.9363	0.09	19	171	5	148	1	162	0.84	Uncharacterized protein
2	A0A1J6X3B3_9MICO	A0A1J6X3B3_9MICO	172	Query	-	219	1.5e-20	84.4	0.1	1	1	5.3e-24	1.7e-20	84.2043	0.09	53	217	8	169	4	171	0.91	Methyltransferase (Fragment)
2	A0A1J6X6H5_9MICO	A0A1J6X6H5_9MICO	220	Query	-	219	8.6e-52	186.5	0.1	1	1	3.2e-55	1e-51	186.274	0.12	8	217	9	218	3	220	0.97	Methyltransferase
2	A0A1J7IBC1_9PEZI	A0A1J7IBC1_9PEZI	249	Query	-	219	3.4e-07	40.7	0.1	1	1	1.6e-09	5.1e-06	36.8857	0.07	42	170	69	208	56	212	0.79	Uncharacterized protein
2	A0A1J7IP25_9PEZI	A0A1J7IP25_9PEZI	233	Query	-	219	1.2e-07	42.2	0	1	1	6.2e-11	2e-07	41.4976	0.01	55	215	61	222	28	226	0.84	S-adenosyl-L-methionine-dependent methyltransferase
2	A0A1J7IPC7_9PEZI	A0A1J7IPC7_9PEZI	229	Query	-	219	1.6e-07	41.8	0	1	1	7.3e-11	2.4e-07	41.2562	0.02	45	171	55	186	18	192	0.79	S-adenosyl-L-methionine-dependent methyltransferase
2	A0A1J7J5E7_9PEZI	A0A1J7J5E7_9PEZI	251	Query	-	219	2.6e-30	116.3	0	1	1	3.4e-31	1.1e-27	107.715	0	33	189	43	202	11	214	0.85	S-adenosyl-L-methionine-dependent methyltransferase
2	A0A1J7JH18_9PEZI	A0A1J7JH18_9PEZI	232	Query	-	219	1e-23	94.7	0	1	1	3.8e-27	1.2e-23	94.5035	0	6	209	20	209	16	230	0.86	S-adenosyl-L-methionine-dependent methyltransferase
2	A0A1J8P690_9GAMM	A0A1J8P690_9GAMM	196	Query	-	219	2.4e-23	93.5	0	1	1	9e-27	2.9e-23	93.2768	0.01	34	173	24	160	5	191	0.92	Methyltransferase
2	A0A1J8PH16_9COXI	A0A1J8PH16_9COXI	220	Query	-	219	1.2e-79	277.7	0.1	1	1	4.2e-83	1.3e-79	277.436	0.11	2	219	3	220	2	220	0.99	SAM-dependent methyltransferase
2	A0A1J9P7K4_9EURO	A0A1J9P7K4_9EURO	247	Query	-	219	1.4e-07	42	0.1	1	1	2.4e-10	7.6e-07	39.5945	0.06	40	170	62	206	49	211	0.83	Uncharacterized protein
2	A0A1J9QMG4_9PEZI	A0A1J9QMG4_9PEZI	278	Query	-	219	3.2e-10	50.6	0	1	1	1.5e-13	4.9e-10	50.0334	0.03	63	174	111	233	63	242	0.87	Catechol o-methyltransferase
2	A0A1J9QS04_9EURO	A0A1J9QS04_9EURO	130	Query	-	219	4e-08	43.8	0	1	1	1.5e-11	4.7e-08	43.5357	0.01	7	123	12	130	9	130	0.88	Uncharacterized protein
2	A0A1J9QV60_9EURO	A0A1J9QV60_9EURO	306	Query	-	219	2.2e-10	51.1	0	1	1	8.5e-14	2.7e-10	50.8622	0.01	63	192	81	214	23	233	0.87	Uncharacterized protein
2	A0A1J9QVG2_9PEZI	A0A1J9QVG2_9PEZI	287	Query	-	219	4.7e-13	59.9	0	1	1	2.4e-16	7.7e-13	59.1849	0.03	40	175	59	198	46	219	0.9	Catechol o-methyltransferase
2	A0A1J9R9H9_9PEZI	A0A1J9R9H9_9PEZI	299	Query	-	219	8.5e-11	52.5	0	1	1	3.3e-12	1.1e-08	45.6513	0.01	24	107	59	141	38	150	0.89	Uncharacterized protein
2	A0A1J9RHT5_9PEZI	A0A1J9RHT5_9PEZI	251	Query	-	219	2e-42	155.9	0	1	1	7.5e-46	2.4e-42	155.645	0.02	25	218	36	238	11	239	0.92	O-methyltransferase family 3
2	A0A1K0H229_9ACTN	A0A1K0H229_9ACTN	202	Query	-	219	1.6e-28	110.4	0	1	1	5.6e-32	1.8e-28	110.282	0.04	20	216	8	199	2	202	0.91	Methyltransferase
2	A0A1K1M0G9_SELRU	A0A1K1M0G9_SELRU	199	Query	-	219	1.7e-20	84.2	0	1	1	6e-24	1.9e-20	84.0504	0.05	30	218	6	196	1	197	0.83	O-methyltransferase
2	A0A1K1M350_9PROT	A0A1K1M350_9PROT	223	Query	-	219	4.5e-62	220.1	0	1	1	1.5e-65	4.9e-62	220.011	0.01	6	217	4	219	1	221	0.97	Predicted O-methyltransferase YrrM
2	A0A1K1M6F5_9BACL	A0A1K1M6F5_9BACL	215	Query	-	219	6.6e-50	180.4	0	1	1	2.4e-53	7.9e-50	180.122	0	17	219	12	212	2	212	0.94	Predicted O-methyltransferase YrrM
2	A0A1K1MST5_9FLAO	A0A1K1MST5_9FLAO	213	Query	-	219	6.3e-48	173.9	0	1	1	2.4e-51	7.7e-48	173.604	0.01	9	218	6	212	2	213	0.93	Caffeoyl-CoA O-methyltransferase
2	A0A1K1NV79_9PROT	A0A1K1NV79_9PROT	230	Query	-	219	6.4e-33	124.8	0	1	1	2.4e-36	7.7e-33	124.58	0	11	219	23	228	16	228	0.83	Predicted O-methyltransferase YrrM
2	A0A1K1P8F6_9BACT	A0A1K1P8F6_9BACT	208	Query	-	219	9.1e-45	163.6	0	1	1	3.3e-48	1e-44	163.37	0	11	218	3	207	1	208	0.96	Predicted O-methyltransferase YrrM
2	A0A1K1QL90_9BACT	A0A1K1QL90_9BACT	264	Query	-	219	1.3e-09	48.7	0	1	1	4.9e-13	1.6e-09	48.3567	0	41	175	89	222	47	244	0.89	Methyltransferase domain-containing protein
2	A0A1K1R7W5_9FLAO	A0A1K1R7W5_9FLAO	213	Query	-	219	1.9e-52	188.6	0	1	1	6.7e-56	2.2e-52	188.499	0.01	9	218	6	212	1	213	0.95	Predicted O-methyltransferase YrrM
2	A0A1K1RDV0_9BACT	A0A1K1RDV0_9BACT	214	Query	-	219	9e-39	144	0	1	1	3.4e-42	1.1e-38	143.692	0.02	10	219	7	213	3	213	0.93	Predicted O-methyltransferase YrrM
2	A0A1K1RFY4_9GAMM	A0A1K1RFY4_9GAMM	221	Query	-	219	1.1e-15	68.5	0.1	1	1	8.9e-19	2.8e-15	67.1382	0.05	38	170	58	188	43	193	0.91	Methyltransferase domain-containing protein
2	A0A1K1RKT6_9PSEU	A0A1K1RKT6_9PSEU	223	Query	-	219	7.8e-72	252	0	1	1	2.7e-75	8.7e-72	251.893	0	4	219	4	220	1	220	0.97	O-methyltransferase
2	A0A1K1RX95_9BACT	A0A1K1RX95_9BACT	255	Query	-	219	0.0013	29.1	0	1	1	5.3e-07	0.0017	28.6274	0.01	55	121	35	100	4	122	0.9	tRNA1(Val) (adenine(37)-N6)-methyltransferase
2	A0A1K1T557_9PSEU	A0A1K1T557_9PSEU	218	Query	-	219	9.5e-65	228.9	0	1	1	3.6e-68	1.2e-64	228.613	0.01	7	219	5	218	2	218	0.97	Predicted O-methyltransferase YrrM
2	A0A1K1T7M7_9PSEU	A0A1K1T7M7_9PSEU	214	Query	-	219	1.9e-28	110.2	0	1	1	7.4e-32	2.4e-28	109.898	0	19	216	19	211	11	213	0.94	Predicted O-methyltransferase YrrM
2	A0A1K1ULE6_STRAR	A0A1K1ULE6_STRAR	219	Query	-	219	2.3e-56	201.5	0	1	1	8.5e-60	2.7e-56	201.237	0	4	219	6	219	3	219	0.93	Caffeoyl-CoA O-methyltransferase
2	A0A1K1VVR1_9BACL	A0A1K1VVR1_9BACL	215	Query	-	219	1.3e-49	179.4	0	1	1	4.9e-53	1.6e-49	179.145	0.04	12	219	8	214	2	214	0.96	Predicted O-methyltransferase YrrM
2	A0A1K1W0K6_STRAR	A0A1K1W0K6_STRAR	221	Query	-	219	3.9e-23	92.9	0	1	1	1.4e-26	4.6e-23	92.6129	0	16	217	22	218	11	220	0.94	Predicted O-methyltransferase YrrM
2	A0A1K1XZB3_9BACL	A0A1K1XZB3_9BACL	223	Query	-	219	1.9e-66	234.4	0	1	1	6.6e-70	2.1e-66	234.293	0.04	4	217	4	220	1	222	0.97	Predicted O-methyltransferase YrrM
2	A0A1K2FC48_STRAR	A0A1K2FC48_STRAR	222	Query	-	219	1.6e-67	238	0	1	1	6e-71	1.9e-67	237.7	0.02	8	218	6	220	3	221	0.98	Predicted O-methyltransferase YrrM
2	A0A1K2FKX7_9ACTN	A0A1K2FKX7_9ACTN	175	Query	-	219	0.0034	27.7	0	1	1	1.2e-06	0.004	27.4286	0	64	174	1	117	1	131	0.82	Uncharacterized protein
2	A0A1K2FQW9_9ACTN	A0A1K2FQW9_9ACTN	223	Query	-	219	7.9e-81	281.5	0	1	1	2.7e-84	8.7e-81	281.314	0.02	5	218	4	221	1	222	0.99	Putative O-methyltransferase/MSMEI_4947
2	A0A1K2FSA1_9ACTN	A0A1K2FSA1_9ACTN	324	Query	-	219	0.00037	30.8	0	1	1	1.7e-07	0.00056	30.2219	0.01	56	110	111	165	90	173	0.86	Protein-L-isoaspartate O-methyltransferase
2	A0A1K2FVI6_9ACTN	A0A1K2FVI6_9ACTN	174	Query	-	219	2.5e-23	93.5	0	1	1	8.5e-27	2.7e-23	93.3492	0	44	219	2	174	1	174	0.96	Putative O-methyltransferase
2	A0A1K2HC15_9LACT	A0A1K2HC15_9LACT	234	Query	-	219	7.6e-23	91.9	0	1	1	2.9e-26	9.1e-23	91.6362	0.02	21	218	28	226	12	227	0.87	Predicted O-methyltransferase YrrM
2	A0A1K2IL00_9FLAO	A0A1K2IL00_9FLAO	257	Query	-	219	0.00017	31.9	0	1	1	9.3e-08	0.0003	31.1165	0	46	181	91	222	64	239	0.86	Methyltransferase domain-containing protein
2	A0A1K2INB0_9FLAO	A0A1K2INB0_9FLAO	215	Query	-	219	1.6e-44	162.7	0.1	1	1	6.1e-48	2e-44	162.473	0.07	9	218	6	213	2	214	0.94	Predicted O-methyltransferase YrrM
2	A0A1L0DKY1_9ASCO	A0A1L0DKY1_9ASCO	259	Query	-	219	2.2e-09	47.9	0	1	1	1.3e-12	4e-09	47.0278	0.02	63	187	63	207	24	220	0.75	CIC11C00000005506
2	A0A1L2ZR21_9MICC	A0A1L2ZR21_9MICC	211	Query	-	219	2e-26	103.6	0.1	1	1	7.5e-30	2.4e-26	103.341	0.14	21	217	17	208	6	210	0.94	Methyltransferase
2	A0A1L3GQ78_9DELT	A0A1L3GQ78_9DELT	287	Query	-	219	0.005	27.1	0	1	1	2.2e-06	0.007	26.6352	0.01	59	125	114	178	93	214	0.82	Release factor glutamine methyltransferase
2	A0A1L3J4T2_9FLAO	A0A1L3J4T2_9FLAO	258	Query	-	219	0.0016	28.7	0	1	1	7.2e-07	0.0023	28.2098	0	43	179	88	221	70	240	0.86	Methyltransferase
2	A0A1L3J812_9FLAO	A0A1L3J812_9FLAO	213	Query	-	219	2.2e-51	185.2	0.1	1	1	7.6e-55	2.4e-51	185.051	0.09	7	218	4	212	1	213	0.94	Methyltransferase
2	A0A1L3JG62_9FLAO	A0A1L3JG62_9FLAO	258	Query	-	219	1.2e-07	42.2	0	1	1	4.9e-11	1.6e-07	41.8411	0.01	42	180	87	222	48	236	0.88	Methyltransferase
2	A0A1L3JLN6_9FLAO	A0A1L3JLN6_9FLAO	213	Query	-	219	9.1e-45	163.6	0.1	1	1	3.1e-48	1e-44	163.428	0.13	7	219	4	213	1	213	0.94	Methyltransferase
2	A0A1L3MEB8_9MICO	A0A1L3MEB8_9MICO	210	Query	-	219	1.7e-40	149.6	0	1	1	6.3e-44	2e-40	149.351	0.01	17	219	13	210	4	210	0.94	Methyltransferase
2	A0A1L3MPM1_9BACI	A0A1L3MPM1_9BACI	220	Query	-	219	1e-27	107.8	0.1	1	1	3.7e-31	1.2e-27	107.618	0.06	7	218	2	213	1	214	0.85	SAM-dependent methyltransferase
2	A0A1L4BS72_9GAMM	A0A1L4BS72_9GAMM	210	Query	-	219	4.2e-18	76.4	0.6	1	1	1.6e-21	5.1e-18	76.1319	0.64	2	218	2	209	1	210	0.9	Methyltransferase
2	A0A1L4BUX9_9GAMM	A0A1L4BUX9_9GAMM	218	Query	-	219	8.7e-65	229	0.1	1	1	3.1e-68	1e-64	228.814	0.13	9	218	10	217	2	218	0.97	SAM-dependent methyltransferase
2	A0A1L4BXS7_9LACT	A0A1L4BXS7_9LACT	242	Query	-	219	1.7e-19	81	0	1	1	5.9e-23	1.9e-19	80.7876	0.03	9	219	22	231	14	231	0.84	Methyltransferase
2	A0A1L4CX54_9PROT	A0A1L4CX54_9PROT	110	Query	-	219	6.2e-17	72.6	0	1	1	2.1e-20	6.6e-17	72.4793	0.01	116	216	5	106	1	109	0.88	Uncharacterized protein
2	A0A1L4D1I4_9PROT	A0A1L4D1I4_9PROT	223	Query	-	219	4.2e-46	167.9	0	1	1	1.6e-49	5.1e-46	167.657	0	6	219	8	223	4	223	0.91	Uncharacterized protein
2	A0A1L4D4P4_9PROT	A0A1L4D4P4_9PROT	182	Query	-	219	5.8e-11	53	0	1	1	3.3e-14	1.1e-10	52.1797	0.02	40	171	15	138	3	143	0.87	Uncharacterized protein
2	A0A1L6LAR5_9DELT	A0A1L6LAR5_9DELT	229	Query	-	219	4.3e-21	86.2	0	1	1	1.8e-24	5.9e-21	85.731	0.01	37	170	66	197	49	208	0.9	O-methyltransferase
2	A0A1L6LJZ6_9DELT	A0A1L6LJZ6_9DELT	224	Query	-	219	3.6e-17	73.4	0	1	1	1.6e-20	5.3e-17	72.7989	0.02	26	170	44	186	28	190	0.89	O-methyltransferase
2	A0A1L6LKF4_9DELT	A0A1L6LKF4_9DELT	213	Query	-	219	5.2e-59	210.1	0	1	1	1.9e-62	6.2e-59	209.872	0	9	218	7	212	4	213	0.95	O-methyltransferase
2	A0A1L6LVB2_9DELT	A0A1L6LVB2_9DELT	299	Query	-	219	0.0031	27.8	0	1	1	1.5e-06	0.0047	27.1829	0	52	171	96	224	90	228	0.81	Glycosyltransferase
2	A0A1L6R2M0_9FLAO	A0A1L6R2M0_9FLAO	279	Query	-	219	3.7e-06	37.3	0.1	1	1	2.2e-09	7.1e-06	36.4246	0.07	29	179	73	242	45	259	0.85	Methyltransferase
2	A0A1L6R3E7_9FLAO	A0A1L6R3E7_9FLAO	213	Query	-	219	2.4e-51	185.1	0	1	1	9.2e-55	2.9e-51	184.781	0.02	7	219	4	213	2	213	0.94	Methyltransferase
2	A0A1L7CF57_9CORY	A0A1L7CF57_9CORY	209	Query	-	219	0.00064	30	0	1	1	2.5e-07	0.0008	29.7152	0.03	33	218	19	205	2	206	0.8	Methyltransferase
2	A0A1L7CL71_CORFL	A0A1L7CL71_CORFL	215	Query	-	219	1.5e-06	38.6	0	1	1	6e-10	1.9e-06	38.2795	0	11	219	9	215	2	215	0.78	Methyltransferase
2	A0A1L7CS56_9CORY	A0A1L7CS56_9CORY	236	Query	-	219	0.0075	26.5	0	1	1	3.8e-06	0.012	25.8522	0	80	215	94	231	85	236	0.78	Methyltransferase
2	A0A1L7CX09_9CORY	A0A1L7CX09_9CORY	220	Query	-	219	1.7e-09	48.3	0.1	1	1	1.2e-12	3.7e-09	47.1332	0.07	18	218	17	218	2	219	0.86	Uncharacterized protein
2	A0A1L7D711_9CORY	A0A1L7D711_9CORY	224	Query	-	219	2.3e-08	44.6	0	1	1	9.4e-12	3e-08	44.1775	0	30	219	32	224	3	224	0.76	Methyltransferase
2	A0A1L7F2C5_9PSEU	A0A1L7F2C5_9PSEU	216	Query	-	219	2.2e-32	123.1	0	1	1	8.1e-36	2.6e-32	122.852	0.03	9	218	11	214	5	215	0.95	Putative O-methyltransferase
2	A0A1L7F950_9PSEU	A0A1L7F950_9PSEU	223	Query	-	219	8e-76	265.1	0	1	1	2.8e-79	9e-76	264.922	0.03	2	218	2	219	1	220	0.97	Putative O-methyltransferase
2	A0A1L7F9X0_9PSEU	A0A1L7F9X0_9PSEU	228	Query	-	219	1.4e-50	182.6	0	1	1	5.3e-54	1.7e-50	182.301	0	10	219	16	228	8	228	0.89	Putative O-methyltransferase
2	A0A1L7FFX3_9PSEU	A0A1L7FFX3_9PSEU	212	Query	-	219	1.4e-46	169.5	0	1	1	5.2e-50	1.7e-46	169.235	0.01	19	216	15	208	7	211	0.93	Putative O-methyltransferase
2	A0A1L7I1D1_9FLAO	A0A1L7I1D1_9FLAO	215	Query	-	219	7.6e-49	176.9	0	1	1	2.6e-52	8.5e-49	176.747	0.02	7	219	4	213	1	213	0.95	O-methyltransferase
2	A0A1L7I7L1_9FLAO	A0A1L7I7L1_9FLAO	257	Query	-	219	0.0068	26.7	0	1	1	2.9e-06	0.0093	26.2333	0.01	46	177	91	218	70	238	0.79	Uncharacterized protein
2	A0A1L7WFU6_9HELO	A0A1L7WFU6_9HELO	229	Query	-	219	3.4e-51	184.6	0	1	1	1.3e-54	4e-51	184.341	0.04	9	217	15	226	8	228	0.96	Related to O-methyltransferase
2	A0A1L7WTC1_9HELO	A0A1L7WTC1_9HELO	244	Query	-	219	1.9e-33	126.6	0	1	1	6.8e-37	2.2e-33	126.369	0.01	15	213	32	238	19	244	0.88	Related to caffeoyl-coa o-methyltransferase
2	A0A1L7WUL3_9HELO	A0A1L7WUL3_9HELO	252	Query	-	219	1.7e-19	80.9	0	1	1	7.9e-23	2.5e-19	80.385	0.03	37	174	66	214	46	220	0.87	Related to catechol O-methyltransferase
2	A0A1L7XCV9_9HELO	A0A1L7XCV9_9HELO	254	Query	-	219	1.7e-36	136.5	0	1	1	2.6e-37	8.2e-34	127.752	0	34	215	42	249	11	253	0.77	Related to caffeoyl-coa o-methyltransferase
2	A0A1L7XPH5_9HELO	A0A1L7XPH5_9HELO	220	Query	-	219	1.9e-30	116.8	0	1	1	6.4e-34	2e-30	116.646	0.02	17	172	17	163	6	215	0.91	Related to O-methyltransferase
2	A0A1L7XX61_9HELO	A0A1L7XX61_9HELO	284	Query	-	219	7e-12	56.1	0	1	1	2.8e-15	8.9e-12	55.7133	0.01	26	194	48	220	27	230	0.85	Probable catechol O-methyltransferase
2	A0A1L8CLP1_9PROT	A0A1L8CLP1_9PROT	225	Query	-	219	2.9e-05	34.4	0	1	1	1.2e-08	3.8e-05	34.0479	0.02	39	167	60	181	30	188	0.82	Protein-L-isoaspartate(D-aspartate) O-methyltransferase
2	A0A1L8CQ54_9PROT	A0A1L8CQ54_9PROT	472	Query	-	219	1.4e-76	267.6	0	1	1	5.7e-80	1.8e-76	267.185	0.02	3	218	256	471	254	472	0.99	Putative O-methyltransferase/MSMEI_4947
2	A0A1L8F431_XENLA	A0A1L8F431_XENLA	259	Query	-	219	3.4e-19	80	0	1	1	1.4e-22	4.6e-19	79.5276	0.01	11	174	54	220	49	226	0.89	Uncharacterized protein
2	A0A1L8F445_XENLA	A0A1L8F445_XENLA	342	Query	-	219	3.3e-14	63.7	0	1	2	5.1e-12	1.6e-08	45.0307	0.01	11	112	54	156	50	159	0.88	Uncharacterized protein
2	A0A1L8F5I1_XENLA	A0A1L8F5I1_XENLA	342	Query	-	219	2.6e-13	60.7	0	1	2	2.5e-11	8.2e-08	42.7589	0	11	112	54	156	50	162	0.88	Uncharacterized protein
2	A0A1L8GHZ2_XENLA	A0A1L8GHZ2_XENLA	514	Query	-	219	1.2e-10	52	0	1	1	6.5e-14	2.1e-10	51.2325	0.01	51	218	70	234	34	235	0.87	Uncharacterized protein
2	A0A1L8GQ47_XENLA	A0A1L8GQ47_XENLA	389	Query	-	219	0.0013	29	0	1	1	6.8e-07	0.0022	28.2853	0.01	113	218	81	192	61	193	0.81	Uncharacterized protein
2	A0A1L8HBJ6_XENLA	A0A1L8HBJ6_XENLA	259	Query	-	219	3.4e-19	80	0	1	1	1.4e-22	4.5e-19	79.578	0.01	22	174	62	217	47	227	0.88	Uncharacterized protein
2	A0A1L8HQG1_XENLA	A0A1L8HQG1_XENLA	214	Query	-	219	5.1e-20	82.7	0	1	1	2.2e-23	7.2e-20	82.1748	0.02	8	174	6	175	2	179	0.92	Uncharacterized protein
2	A0A1L8HQH3_XENLA	A0A1L8HQH3_XENLA	216	Query	-	219	8.6e-19	78.6	0	1	1	3.6e-22	1.2e-18	78.2298	0.01	14	174	12	175	4	182	0.88	Uncharacterized protein
2	A0A1L8I0P0_XENLA	A0A1L8I0P0_XENLA	128	Query	-	219	8.8e-07	39.4	0	1	1	3.5e-10	1.1e-06	39.0379	0.01	91	174	2	87	1	95	0.9	Uncharacterized protein
2	A0A1L8MMZ8_9STRE	A0A1L8MMZ8_9STRE	223	Query	-	219	2.2e-21	87.1	0	1	1	8e-25	2.6e-21	86.8954	0.03	9	218	8	214	3	215	0.83	Methyltransferase
2	A0A1L8P4A8_9RHIZ	A0A1L8P4A8_9RHIZ	147	Query	-	219	4.4e-07	40.4	0	1	1	1.6e-10	5.2e-07	40.1314	0.02	57	169	4	109	1	144	0.9	Uncharacterized protein
2	A0A1L8P8R1_9LACT	A0A1L8P8R1_9LACT	239	Query	-	219	1.1e-20	84.9	0	1	1	3.9e-24	1.3e-20	84.6494	0	9	219	15	224	7	224	0.85	Methyltransferase
2	A0A1L8QS01_9ENTE	A0A1L8QS01_9ENTE	231	Query	-	219	4.5e-22	89.4	0	1	1	1.6e-25	5.2e-22	89.17	0	7	218	11	220	5	221	0.9	O-methyltransferase
2	A0A1L8RFF5_9ENTE	A0A1L8RFF5_9ENTE	223	Query	-	219	1.5e-21	87.6	0	1	1	5.3e-25	1.7e-21	87.4968	0.01	9	218	13	220	5	221	0.82	Methyltransferase domain protein
2	A0A1L8SYT9_9ENTE	A0A1L8SYT9_9ENTE	222	Query	-	219	1.1e-19	81.5	0	1	1	3.9e-23	1.3e-19	81.3839	0.03	9	218	13	220	1	221	0.81	O-methyltransferase
2	A0A1L8TRJ7_9ENTE	A0A1L8TRJ7_9ENTE	222	Query	-	219	1.5e-18	77.8	0	1	1	5.4e-22	1.7e-18	77.6646	0.04	12	218	12	220	1	221	0.82	O-methyltransferase
2	A0A1L8W994_9ENTE	A0A1L8W994_9ENTE	227	Query	-	219	1.2e-22	91.3	0	1	1	4.2e-26	1.4e-22	91.0718	0.01	8	218	12	220	5	221	0.85	O-methyltransferase
2	A0A1L8ZGE3_9BACI	A0A1L8ZGE3_9BACI	222	Query	-	219	1.3e-59	212.1	0	1	1	4.4e-63	1.4e-59	211.992	0.01	6	216	5	219	1	222	0.97	Methyltransferase
2	A0A1L8ZRY0_9BACI	A0A1L8ZRY0_9BACI	212	Query	-	219	7.5e-25	98.4	0.1	1	1	2.7e-28	8.6e-25	98.2689	0.1	8	218	2	210	1	211	0.91	SAM-dependent methyltransferase
2	A0A1L9MRT7_ASPTU	A0A1L9MRT7_ASPTU	248	Query	-	219	2.3e-10	51.1	0	1	1	1e-13	3.3e-10	50.5689	0.01	61	170	70	190	51	197	0.84	Uncharacterized protein
2	A0A1L9MVY9_ASPTU	A0A1L9MVY9_ASPTU	239	Query	-	219	1.1e-18	78.3	0	1	1	4.2e-22	1.4e-18	77.9988	0.01	7	175	20	202	14	214	0.85	Uncharacterized protein
2	A0A1L9N5D8_ASPTU	A0A1L9N5D8_ASPTU	238	Query	-	219	2.8e-09	47.6	0	1	1	1.1e-12	3.5e-09	47.2444	0.02	38	175	59	201	34	221	0.85	Uncharacterized protein
2	A0A1L9NL27_ASPTU	A0A1L9NL27_ASPTU	243	Query	-	219	6e-10	49.7	0	1	1	2.8e-13	9.1e-10	49.1421	0.05	43	173	70	204	55	215	0.86	Uncharacterized protein
2	A0A1L9PC80_ASPVE	A0A1L9PC80_ASPVE	275	Query	-	219	8.9e-11	52.4	0	1	1	3.7e-14	1.2e-10	52.0484	0.01	37	176	53	197	32	216	0.86	Uncharacterized protein
2	A0A1L9PIA1_ASPVE	A0A1L9PIA1_ASPVE	289	Query	-	219	1.1e-05	35.8	0.1	1	1	2.1e-08	6.8e-05	33.2157	0.11	78	174	138	239	97	281	0.81	Uncharacterized protein
2	A0A1L9PMP3_ASPVE	A0A1L9PMP3_ASPVE	296	Query	-	219	1.6e-07	41.8	0	1	1	6.5e-11	2.1e-07	41.4188	0	37	207	55	230	37	237	0.82	Uncharacterized protein
2	A0A1L9PTH1_ASPVE	A0A1L9PTH1_ASPVE	244	Query	-	219	1.7e-10	51.5	0.1	1	1	1.3e-13	4.1e-10	50.2654	0.03	43	172	71	205	54	215	0.85	Uncharacterized protein
2	A0A1L9PUD3_ASPVE	A0A1L9PUD3_ASPVE	1061	Query	-	219	2.4e-11	54.3	0.1	1	1	1.6e-14	5e-11	53.2604	0.06	32	174	875	1022	861	1030	0.83	Uncharacterized protein
2	A0A1L9PW60_ASPVE	A0A1L9PW60_ASPVE	187	Query	-	219	1.9e-11	54.7	0	1	1	7.1e-15	2.3e-11	54.3843	0.01	24	170	27	177	8	183	0.86	Uncharacterized protein (Fragment)
2	A0A1L9QKP9_9CYAN	A0A1L9QKP9_9CYAN	207	Query	-	219	0.00051	30.4	0.1	1	1	7.1e-07	0.0023	28.2348	0.06	53	169	42	174	32	190	0.7	Uncharacterized protein
2	A0A1L9QSQ0_9CYAN	A0A1L9QSQ0_9CYAN	220	Query	-	219	3e-88	305.7	0	1	1	1.1e-91	3.5e-88	305.512	0.01	3	219	4	220	2	220	0.99	SAM-dependent methyltransferase
2	A0A1L9QXQ4_9CYAN	A0A1L9QXQ4_9CYAN	280	Query	-	219	1.3e-40	150	0	1	1	1.9e-43	6.1e-40	147.799	0.01	11	219	54	277	44	277	0.82	SAM-dependent methyltransferase
2	A0A1L9R4B9_ASPWE	A0A1L9R4B9_ASPWE	242	Query	-	219	1.4e-10	51.8	0	1	1	6.1e-14	2e-10	51.3286	0.04	43	174	69	204	32	211	0.85	Uncharacterized protein
2	A0A1L9RC27_ASPWE	A0A1L9RC27_ASPWE	229	Query	-	219	8.1e-09	46	0	1	1	3.1e-12	9.8e-09	45.768	0.01	61	213	63	226	44	229	0.81	Uncharacterized protein
2	A0A1L9RT26_ASPWE	A0A1L9RT26_ASPWE	224	Query	-	219	5.6e-07	40	0	1	1	2.5e-10	8.1e-07	39.5066	0.03	41	173	50	186	21	192	0.86	Uncharacterized protein
2	A0A1L9RV46_ASPWE	A0A1L9RV46_ASPWE	252	Query	-	219	1.9e-10	51.4	0.1	1	1	7.9e-14	2.5e-10	50.9542	0.05	41	174	57	196	33	203	0.86	Uncharacterized protein
2	A0A1L9RYF4_ASPWE	A0A1L9RYF4_ASPWE	239	Query	-	219	1.9e-15	67.7	0	1	1	7.4e-19	2.4e-15	67.4038	0.03	41	191	23	177	6	199	0.83	Uncharacterized protein
2	A0A1L9S2T8_ASPWE	A0A1L9S2T8_ASPWE	276	Query	-	219	2.4e-14	64.1	0	1	1	1.1e-17	3.5e-14	63.5737	0.02	40	175	55	194	37	216	0.89	Uncharacterized protein
2	A0A1L9S5B4_9EURO	A0A1L9S5B4_9EURO	264	Query	-	219	1.4e-15	68.1	0	1	1	5.6e-19	1.8e-15	67.7988	0.03	24	175	41	197	20	227	0.82	Uncharacterized protein
2	A0A1L9SGE9_9EURO	A0A1L9SGE9_9EURO	239	Query	-	219	1.6e-10	51.6	0	1	1	6.3e-14	2e-10	51.2827	0	61	175	67	193	29	215	0.83	Uncharacterized protein
2	A0A1L9SLZ3_9EURO	A0A1L9SLZ3_9EURO	296	Query	-	219	1.3e-11	55.2	0	1	1	5.6e-15	1.8e-11	54.728	0	39	193	69	227	51	235	0.86	Uncharacterized protein
2	A0A1L9SNE3_9EURO	A0A1L9SNE3_9EURO	255	Query	-	219	1.6e-11	54.9	0	1	1	6.6e-15	2.1e-11	54.4784	0.02	23	174	54	217	35	225	0.85	Uncharacterized protein
2	A0A1L9SNK5_9EURO	A0A1L9SNK5_9EURO	226	Query	-	219	7.9e-07	39.5	0.1	1	1	4.3e-10	1.4e-06	38.7348	0.05	39	171	47	183	12	191	0.78	Uncharacterized protein
2	A0A1L9STC4_9EURO	A0A1L9STC4_9EURO	252	Query	-	219	1.9e-14	64.4	0	1	1	8.1e-18	2.6e-14	64.0037	0.03	29	174	56	214	43	220	0.81	Uncharacterized protein
2	A0A1L9T8S9_9EURO	A0A1L9T8S9_9EURO	244	Query	-	219	1.1e-10	52.1	0.1	1	1	7.1e-14	2.3e-10	51.11	0.05	41	173	69	206	39	215	0.85	Uncharacterized protein
2	A0A1L9TH06_9EURO	A0A1L9TH06_9EURO	294	Query	-	219	8.2e-07	39.5	0.1	1	1	7e-10	2.2e-06	38.0522	0.05	85	172	153	244	105	248	0.87	Uncharacterized protein
2	A0A1L9TM86_9EURO	A0A1L9TM86_9EURO	279	Query	-	219	0.0021	28.3	0	1	1	1.2e-06	0.0037	27.5304	0.03	56	172	64	178	59	190	0.87	Uncharacterized protein
2	A0A1L9TSS9_9EURO	A0A1L9TSS9_9EURO	235	Query	-	219	7.1e-13	59.3	0	1	1	4e-16	1.3e-12	58.4763	0.02	42	172	68	198	52	202	0.85	Uncharacterized protein
2	A0A1L9TZT4_9EURO	A0A1L9TZT4_9EURO	276	Query	-	219	3.6e-12	57	0	1	1	1.4e-15	4.4e-12	56.6983	0.01	26	176	44	198	22	217	0.86	Uncharacterized protein
2	A0A1L9U5S0_9EURO	A0A1L9U5S0_9EURO	246	Query	-	219	3.9e-41	151.7	0.2	1	1	1.5e-44	4.7e-41	151.413	0.22	10	219	26	246	22	246	0.94	Uncharacterized protein
2	A0A1L9U9M4_9EURO	A0A1L9U9M4_9EURO	243	Query	-	219	1.6e-09	48.4	0	1	1	7.3e-13	2.3e-09	47.7984	0.03	44	173	71	204	59	223	0.86	Uncharacterized protein
2	A0A1L9UA95_9EURO	A0A1L9UA95_9EURO	283	Query	-	219	6.5e-10	49.6	0	1	1	2.7e-13	8.7e-10	49.208	0.02	38	175	59	201	35	221	0.86	Uncharacterized protein
2	A0A1L9UBA2_9EURO	A0A1L9UBA2_9EURO	242	Query	-	219	6.4e-10	49.6	0	1	1	2.9e-13	9.3e-10	49.1125	0.01	61	170	70	190	48	198	0.83	Uncharacterized protein
2	A0A1L9UHB4_9EURO	A0A1L9UHB4_9EURO	106	Query	-	219	1.9e-10	51.4	0	1	1	7.2e-14	2.3e-10	51.0904	0.02	61	147	9	102	3	105	0.9	Uncharacterized protein
2	A0A1L9VH44_ASPGL	A0A1L9VH44_ASPGL	260	Query	-	219	5.8e-08	43.2	0	1	1	2.5e-11	7.9e-08	42.7999	0.01	61	172	92	216	45	225	0.84	Uncharacterized protein
2	A0A1L9VNC1_ASPGL	A0A1L9VNC1_ASPGL	281	Query	-	219	2.2e-13	61	0	1	1	9.1e-17	2.9e-13	60.5691	0.01	40	175	59	198	41	220	0.9	Uncharacterized protein
2	A0A1L9WG81_ASPAC	A0A1L9WG81_ASPAC	241	Query	-	219	4.7e-15	66.4	0	1	1	1.8e-18	5.9e-15	66.107	0.02	32	173	14	159	5	191	0.9	Uncharacterized protein
2	A0A1L9WHC1_ASPAC	A0A1L9WHC1_ASPAC	288	Query	-	219	2.8e-12	57.4	0	1	1	1.2e-15	3.7e-12	56.9449	0.01	39	181	50	198	26	219	0.87	Uncharacterized protein
2	A0A1L9WHN0_ASPAC	A0A1L9WHN0_ASPAC	310	Query	-	219	8.6e-13	59	0	1	2	0.0014	4.6	17.4334	0.01	25	81	58	114	44	117	0.87	Uncharacterized protein
2	A0A1L9WL34_ASPAC	A0A1L9WL34_ASPAC	282	Query	-	219	7.1e-13	59.3	0	1	1	3e-16	9.5e-13	58.8896	0.01	38	175	58	200	36	228	0.86	Uncharacterized protein
2	A0A1L9WLY1_ASPAC	A0A1L9WLY1_ASPAC	230	Query	-	219	2.2e-08	44.6	0	1	1	1e-11	3.3e-08	44.0236	0.01	41	172	54	189	18	197	0.85	Uncharacterized protein
2	A0A1L9WNL0_ASPAC	A0A1L9WNL0_ASPAC	396	Query	-	219	1.9e-07	41.6	0	1	1	9.1e-11	2.9e-07	40.9532	0	61	170	69	190	59	200	0.84	Uncharacterized protein
2	A0A1L9WQJ6_ASPAC	A0A1L9WQJ6_ASPAC	245	Query	-	219	7.9e-07	39.5	0	1	1	3.9e-10	1.3e-06	38.8828	0.01	45	172	77	208	52	214	0.83	Uncharacterized protein
2	A0A1L9WQS5_ASPAC	A0A1L9WQS5_ASPAC	801	Query	-	219	3.3e-12	57.1	0	1	1	1.9e-15	6.1e-12	56.2401	0.01	24	181	54	215	38	244	0.87	Uncharacterized protein
2	A0A1L9X0X1_ASPAC	A0A1L9X0X1_ASPAC	199	Query	-	219	8.4e-13	59.1	0	1	1	3e-16	9.5e-13	58.8938	0.01	41	179	1	148	1	185	0.85	Uncharacterized protein
2	A0A1L9X5D5_ASPAC	A0A1L9X5D5_ASPAC	262	Query	-	219	1.9e-12	57.9	0	1	1	7.3e-16	2.3e-12	57.6121	0.02	23	175	38	195	20	217	0.87	Uncharacterized protein
2	A0A1M2VJ45_TRAPU	A0A1M2VJ45_TRAPU	542	Query	-	219	0.0005	30.4	0	1	1	3.4e-07	0.0011	29.2604	0	62	175	40	165	33	179	0.72	General stress protein A
2	A0A1M2W7N0_TRAPU	A0A1M2W7N0_TRAPU	239	Query	-	219	1.2e-58	208.9	0	1	1	4.6e-62	1.5e-58	208.637	0.03	13	216	31	236	26	239	0.96	O-methyltransferase MdmC
2	A0A1M3BE51_9ACTN	A0A1M3BE51_9ACTN	238	Query	-	219	8.3e-56	199.7	0	1	1	3e-59	9.5e-56	199.467	0.01	3	219	3	228	1	228	0.95	Uncharacterized protein
2	A0A1M3BGL7_9ACTN	A0A1M3BGL7_9ACTN	225	Query	-	219	4.1e-55	197.4	0	1	1	1.4e-58	4.6e-55	197.22	0	5	217	7	222	3	224	0.96	Methyltransferase
2	A0A1M3BK89_9ACTN	A0A1M3BK89_9ACTN	200	Query	-	219	1.2e-26	104.4	0	1	1	4.2e-30	1.4e-26	104.155	0.03	39	180	29	168	6	182	0.9	Methyltransferase
2	A0A1M3DCM5_9SPHN	A0A1M3DCM5_9SPHN	227	Query	-	219	1.7e-53	192.1	0	1	1	6.2e-57	2e-53	191.869	0.02	8	217	12	221	6	223	0.95	Methyltransferase
2	A0A1M3DIE6_9SPHN	A0A1M3DIE6_9SPHN	228	Query	-	219	2.6e-54	194.8	0	1	1	9.5e-58	3e-54	194.55	0	6	219	9	228	4	228	0.92	Uncharacterized protein
2	A0A1M3EF09_9CELL	A0A1M3EF09_9CELL	210	Query	-	219	5.8e-37	138.1	0.1	1	1	2e-40	6.4e-37	137.92	0.06	17	218	13	209	3	210	0.94	Methyltransferase
2	A0A1M3EPL8_9CELL	A0A1M3EPL8_9CELL	489	Query	-	219	1e-47	173.2	0.1	1	1	4.7e-51	1.5e-47	172.666	0.09	31	217	297	487	284	489	0.97	6-phosphogluconolactonase
2	A0A1M3FG13_9CELL	A0A1M3FG13_9CELL	210	Query	-	219	4.6e-30	115.5	0	1	1	1.7e-33	5.3e-30	115.287	0.04	22	218	18	209	8	210	0.94	Methyltransferase
2	A0A1M3FUG7_9SPHI	A0A1M3FUG7_9SPHI	265	Query	-	219	2.2e-05	34.8	0	1	1	9.5e-09	3.1e-05	34.3441	0	46	176	96	224	78	246	0.89	SAM-dependent methyltransferase
2	A0A1M3G0B4_9SPHI	A0A1M3G0B4_9SPHI	212	Query	-	219	9.5e-40	147.2	0	1	1	3.5e-43	1.1e-39	146.934	0.01	10	219	7	212	2	212	0.95	Methyltransferase
2	A0A1M3HCK0_9SPHI	A0A1M3HCK0_9SPHI	218	Query	-	219	6.1e-42	154.3	0	1	1	2.3e-45	7.4e-42	154.058	0.01	12	219	9	212	3	212	0.95	Methyltransferase
2	A0A1M3HRE9_9SPHI	A0A1M3HRE9_9SPHI	263	Query	-	219	4.3e-05	33.9	0	1	1	1.9e-08	6.1e-05	33.3744	0.02	46	178	96	224	73	242	0.85	SAM-dependent methyltransferase
2	A0A1M3K213_9CHLR	A0A1M3K213_9CHLR	283	Query	-	219	1.1e-05	35.8	0	1	1	5.2e-09	1.7e-05	35.1973	0.02	45	164	87	197	75	202	0.87	tRNA (adenine(58)-N(1))-methyltransferase TrmI
2	A0A1M3KKY2_9RHIZ	A0A1M3KKY2_9RHIZ	206	Query	-	219	0.00012	32.4	0	1	1	4.5e-08	0.00015	32.1338	0	61	186	31	164	28	196	0.74	Uncharacterized protein
2	A0A1M3KUR6_9RHIZ	A0A1M3KUR6_9RHIZ	219	Query	-	219	1e-64	228.8	0	1	1	3.6e-68	1.2e-64	228.596	0.01	8	219	7	219	2	219	0.95	Methyltransferase
2	A0A1M3LKH4_9PROT	A0A1M3LKH4_9PROT	216	Query	-	219	1.4e-58	208.8	0	1	1	4.7e-62	1.5e-58	208.62	0.02	5	217	3	214	1	216	0.96	Methyltransferase
2	A0A1M3M9R4_9BACT	A0A1M3M9R4_9BACT	221	Query	-	219	1.2e-05	35.7	0	1	1	4.7e-09	1.5e-05	35.3596	0.01	42	179	48	184	23	200	0.78	Uncharacterized protein
2	A0A1M3MC43_9BACT	A0A1M3MC43_9BACT	257	Query	-	219	0.0021	28.3	0	1	1	9.2e-07	0.0029	27.8582	0.01	35	174	22	164	4	170	0.78	Uncharacterized protein
2	A0A1M3MCP6_9BACT	A0A1M3MCP6_9BACT	208	Query	-	219	1e-42	156.9	0	1	1	3.6e-46	1.1e-42	156.697	0.04	10	219	2	208	1	208	0.93	Methyltransferase
2	A0A1M3QHP4_9SPHI	A0A1M3QHP4_9SPHI	265	Query	-	219	3e-05	34.4	0	1	1	1.2e-08	3.9e-05	34.003	0.01	46	178	96	226	62	246	0.84	SAM-dependent methyltransferase
2	A0A1M3QXR3_9SPHI	A0A1M3QXR3_9SPHI	230	Query	-	219	1.9e-14	64.4	0	1	1	9.1e-18	2.9e-14	63.8405	0.03	38	170	63	191	53	195	0.86	Methyltransferase
2	A0A1M3R0G6_9SPHI	A0A1M3R0G6_9SPHI	212	Query	-	219	4.6e-43	158	0.1	1	1	1.7e-46	5.4e-43	157.767	0.09	13	219	10	212	2	212	0.94	Methyltransferase
2	A0A1M3R263_9SPHI	A0A1M3R263_9SPHI	221	Query	-	219	2.9e-59	211	0.2	1	1	9.9e-63	3.2e-59	210.837	0.24	7	217	5	219	1	221	0.97	Methyltransferase
2	A0A1M4M6H6_9FIRM	A0A1M4M6H6_9FIRM	220	Query	-	219	1.4e-36	136.8	0.1	1	1	5.3e-40	1.7e-36	136.513	0.1	9	219	7	214	2	214	0.91	O-methyltransferase family protein
2	A0A1M4N8Y0_9CLOT	A0A1M4N8Y0_9CLOT	215	Query	-	219	6.2e-28	108.5	0.4	1	1	2.4e-31	7.6e-28	108.237	0.4	11	218	9	213	2	214	0.87	Putative O-methyltransferase/MSMEI_4947
2	A0A1M4RW38_9ACTO	A0A1M4RW38_9ACTO	212	Query	-	219	4.4e-20	82.9	0	1	1	1.6e-23	5.3e-20	82.6149	0.01	42	218	37	210	13	211	0.93	O-methyltransferase
2	A0A1M4S7V8_9FIRM	A0A1M4S7V8_9FIRM	214	Query	-	219	9.1e-30	114.5	0.3	1	1	3.5e-33	1.1e-29	114.227	0.26	9	217	7	211	2	213	0.89	Caffeoyl-CoA O-methyltransferase
2	A0A1M4SB60_9FIRM	A0A1M4SB60_9FIRM	215	Query	-	219	1.8e-26	103.7	0.1	1	1	7e-30	2.3e-26	103.432	0.14	9	216	7	211	2	214	0.88	Predicted O-methyltransferase YrrM
2	A0A1M4SBW8_9FIRM	A0A1M4SBW8_9FIRM	224	Query	-	219	2.2e-33	126.3	0	1	1	8.5e-37	2.7e-33	126.041	0.01	8	219	6	215	2	215	0.92	Predicted O-methyltransferase YrrM
2	A0A1M4T585_9BACL	A0A1M4T585_9BACL	209	Query	-	219	9.4e-52	186.4	0.8	1	1	3.2e-55	1e-51	186.274	0.8	10	218	2	208	1	209	0.97	Predicted O-methyltransferase YrrM
2	A0A1M4T801_9BACT	A0A1M4T801_9BACT	240	Query	-	219	1.4e-05	35.5	0	1	1	5.4e-09	1.7e-05	35.1608	0.01	47	175	72	198	38	215	0.86	Predicted O-methyltransferase YrrM
2	A0A1M4TE68_9BACE	A0A1M4TE68_9BACE	212	Query	-	219	1.4e-42	156.4	0	1	1	4.9e-46	1.6e-42	156.238	0.02	8	219	4	212	1	212	0.95	Predicted O-methyltransferase YrrM
2	A0A1M4TUR2_9BACT	A0A1M4TUR2_9BACT	210	Query	-	219	1.8e-46	169.1	0.1	1	1	6.2e-50	2e-46	168.986	0.13	7	219	1	210	1	210	0.95	Predicted O-methyltransferase YrrM
2	A0A1M4TVY1_9FLAO	A0A1M4TVY1_9FLAO	213	Query	-	219	2.9e-46	168.5	0.1	1	1	1.1e-49	3.5e-46	168.194	0.11	7	218	4	212	2	213	0.95	Caffeoyl-CoA O-methyltransferase
2	A0A1M4U6R9_9CLOT	A0A1M4U6R9_9CLOT	214	Query	-	219	1.6e-25	100.7	0.1	1	1	5.8e-29	1.9e-25	100.43	0.06	43	218	37	212	3	213	0.82	Predicted O-methyltransferase YrrM
2	A0A1M4UFG6_9FLAO	A0A1M4UFG6_9FLAO	215	Query	-	219	3.3e-44	161.7	0	1	1	1.2e-47	4e-44	161.467	0.01	9	218	9	214	2	215	0.94	Predicted O-methyltransferase YrrM
2	A0A1M4W557_9FIRM	A0A1M4W557_9FIRM	208	Query	-	219	1.1e-21	88.1	0	1	1	3.9e-25	1.3e-21	87.9215	0	46	216	31	199	10	202	0.88	Predicted O-methyltransferase YrrM
2	A0A1M4WB26_STRHI	A0A1M4WB26_STRHI	219	Query	-	219	2.4e-60	214.5	0	1	1	8.5e-64	2.7e-60	214.316	0	7	218	8	218	2	219	0.96	Caffeoyl-CoA O-methyltransferase
2	A0A1M4WF69_9BACL	A0A1M4WF69_9BACL	332	Query	-	219	0.004	27.4	0	1	1	2.3e-06	0.0075	26.5342	0.02	54	113	39	98	23	109	0.89	Protein-L-isoaspartate(D-aspartate) O-methyltransferase
2	A0A1M4WZM6_9DELT	A0A1M4WZM6_9DELT	289	Query	-	219	0.001	29.3	0	1	1	8.1e-07	0.0026	28.0356	0.01	15	119	65	174	56	180	0.79	Release factor glutamine methyltransferase
2	A0A1M4X7K1_9CLOT	A0A1M4X7K1_9CLOT	214	Query	-	219	4.3e-30	115.6	0.1	1	1	1.5e-33	5e-30	115.389	0.09	43	218	39	213	4	214	0.85	Predicted O-methyltransferase YrrM
2	A0A1M4XQC1_STRHI	A0A1M4XQC1_STRHI	238	Query	-	219	0.0052	27	0	1	1	2.4e-06	0.0076	26.5091	0.01	53	123	71	138	31	149	0.88	Release factor glutamine methyltransferase
2	A0A1M4YH14_9LACT	A0A1M4YH14_9LACT	233	Query	-	219	2.9e-17	73.7	0	1	1	1.1e-20	3.4e-17	73.42	0.01	14	219	16	222	2	222	0.82	Predicted O-methyltransferase YrrM
2	A0A1M4ZXB5_9BACL	A0A1M4ZXB5_9BACL	88	Query	-	219	1.3e-13	61.7	0.1	1	1	4.4e-17	1.4e-13	61.6032	0.07	12	94	4	86	1	88	0.87	O-methyltransferase
2	A0A1M5ACA2_9FLAO	A0A1M5ACA2_9FLAO	261	Query	-	219	0.0052	27	0	1	1	4.4e-06	0.014	25.6264	0	38	178	82	221	65	240	0.82	Predicted O-methyltransferase YrrM
2	A0A1M5AZM3_9FLAO	A0A1M5AZM3_9FLAO	213	Query	-	219	3.2e-47	171.6	0	1	1	1.2e-50	3.9e-47	171.294	0.01	8	218	5	212	2	213	0.94	Predicted O-methyltransferase YrrM
2	A0A1M5BA67_9FLAO	A0A1M5BA67_9FLAO	216	Query	-	219	8.6e-50	180	0	1	1	3.3e-53	1.1e-49	179.696	0.04	8	219	5	213	2	213	0.96	Predicted O-methyltransferase YrrM
2	A0A1M5BC87_9FLAO	A0A1M5BC87_9FLAO	256	Query	-	219	8.6e-07	39.4	0	1	1	3.6e-10	1.1e-06	39.0064	0.01	44	186	89	229	52	236	0.83	Methyltransferase domain-containing protein
2	A0A1M5C348_9FLAO	A0A1M5C348_9FLAO	213	Query	-	219	5.4e-48	174.1	0.1	1	1	1.9e-51	6e-48	173.97	0.09	7	218	4	212	1	213	0.94	Predicted O-methyltransferase YrrM
2	A0A1M5CRV5_9BACE	A0A1M5CRV5_9BACE	237	Query	-	219	4.7e-06	37	0	1	1	2.4e-09	7.7e-06	36.3093	0.02	47	115	25	93	16	107	0.93	tRNA1(Val) (adenine(37)-N6)-methyltransferase
2	A0A1M5D178_9BACE	A0A1M5D178_9BACE	214	Query	-	219	3.9e-44	161.5	0	1	1	1.3e-47	4.3e-44	161.355	0.02	6	219	4	214	1	214	0.95	Predicted O-methyltransferase YrrM
2	A0A1M5D9P1_9ACTN	A0A1M5D9P1_9ACTN	220	Query	-	219	4.2e-55	197.4	0	1	1	1.6e-58	5e-55	197.097	0	6	219	7	220	3	220	0.94	Caffeoyl-CoA O-methyltransferase
2	A0A1M5DBJ7_9FLAO	A0A1M5DBJ7_9FLAO	213	Query	-	219	1.5e-44	162.9	0.2	1	1	5e-48	1.6e-44	162.751	0.18	7	217	4	211	1	213	0.94	Predicted O-methyltransferase YrrM
2	A0A1M5DF81_9BACT	A0A1M5DF81_9BACT	212	Query	-	219	3.4e-49	178.1	0.1	1	1	1.3e-52	4.1e-49	177.769	0.08	9	219	5	212	2	212	0.95	Predicted O-methyltransferase YrrM
2	A0A1M5DIQ1_9FLAO	A0A1M5DIQ1_9FLAO	213	Query	-	219	2.1e-48	175.4	0	1	1	7.5e-52	2.4e-48	175.27	0.03	8	218	5	212	1	213	0.95	Predicted O-methyltransferase YrrM
2	A0A1M5DJ53_9BACI	A0A1M5DJ53_9BACI	214	Query	-	219	1.1e-25	101.2	0	1	1	3.5e-29	1.1e-25	101.172	0.01	28	218	24	213	1	214	0.84	Predicted O-methyltransferase YrrM
2	A0A1M5DJK1_9BACT	A0A1M5DJK1_9BACT	208	Query	-	219	5.6e-52	187.1	0	1	1	1.9e-55	6.2e-52	186.992	0.02	9	219	4	208	1	208	0.93	Caffeoyl-CoA O-methyltransferase
2	A0A1M5DLY3_9BACT	A0A1M5DLY3_9BACT	217	Query	-	219	1.2e-15	68.3	0	1	1	4.4e-19	1.4e-15	68.1274	0.01	32	171	38	173	19	212	0.85	Predicted O-methyltransferase YrrM
2	A0A1M5EQU6_9ACTN	A0A1M5EQU6_9ACTN	219	Query	-	219	1.7e-14	64.6	0	1	1	6.5e-18	2.1e-14	64.3073	0	19	218	22	217	18	218	0.95	Predicted O-methyltransferase YrrM
2	A0A1M5EY27_9BACT	A0A1M5EY27_9BACT	213	Query	-	219	7.7e-39	144.2	0	1	1	2.9e-42	9.4e-39	143.902	0.01	10	218	7	211	2	212	0.94	Predicted O-methyltransferase YrrM
2	A0A1M5FM52_9BACT	A0A1M5FM52_9BACT	213	Query	-	219	1.2e-37	140.3	0	1	1	4.4e-41	1.4e-37	140.074	0.01	9	218	6	211	2	212	0.96	Predicted O-methyltransferase YrrM
2	A0A1M5G5U8_9FLAO	A0A1M5G5U8_9FLAO	213	Query	-	219	8.8e-42	153.8	0	1	1	3.4e-45	1.1e-41	153.494	0.01	8	218	5	212	2	213	0.95	Predicted O-methyltransferase YrrM
2	A0A1M5IX75_9FLAO	A0A1M5IX75_9FLAO	215	Query	-	219	4.9e-45	164.4	0	1	1	1.8e-48	5.9e-45	164.188	0.01	9	218	9	214	2	215	0.95	Predicted O-methyltransferase YrrM
2	A0A1M5J2K8_STRHI	A0A1M5J2K8_STRHI	204	Query	-	219	3.1e-34	129.1	0	1	1	1.1e-37	3.4e-34	129.014	0	12	216	3	201	1	204	0.94	Predicted O-methyltransferase YrrM
2	A0A1M5JVF3_9FLAO	A0A1M5JVF3_9FLAO	304	Query	-	219	0.00072	29.9	0	1	1	3.4e-07	0.0011	29.2876	0.01	37	175	95	263	64	284	0.82	Methyltransferase domain-containing protein
2	A0A1M5L3C7_9FLAO	A0A1M5L3C7_9FLAO	213	Query	-	219	7.9e-48	173.6	0	1	1	3e-51	9.8e-48	173.274	0.03	7	218	4	212	2	213	0.94	Predicted O-methyltransferase YrrM
2	A0A1M5LDT6_9FLAO	A0A1M5LDT6_9FLAO	259	Query	-	219	0.00065	30	0	1	1	2.7e-07	0.00087	29.5951	0.01	24	179	70	222	47	240	0.83	Methyltransferase domain-containing protein
2	A0A1M5M543_9BACI	A0A1M5M543_9BACI	215	Query	-	219	5.2e-27	105.5	0	1	1	1.9e-30	6.2e-27	105.254	0.04	14	218	9	211	3	212	0.89	Predicted O-methyltransferase YrrM
2	A0A1M5MCS8_9FLAO	A0A1M5MCS8_9FLAO	213	Query	-	219	1.6e-42	156.3	0	1	1	6e-46	1.9e-42	155.957	0.01	8	218	5	212	2	213	0.94	Predicted O-methyltransferase YrrM
2	A0A1M5MYF3_9FLAO	A0A1M5MYF3_9FLAO	213	Query	-	219	1.5e-40	149.8	0	1	1	5.8e-44	1.8e-40	149.483	0.02	8	217	5	211	2	213	0.94	Predicted O-methyltransferase YrrM
2	A0A1M5NAE3_STRHI	A0A1M5NAE3_STRHI	408	Query	-	219	0.00034	30.9	0	1	1	1.7e-07	0.00054	30.2689	0	49	114	113	176	73	186	0.85	Protein-L-isoaspartate(D-aspartate) O-methyltransferase
2	A0A1M5NB30_9BACT	A0A1M5NB30_9BACT	192	Query	-	219	7.2e-07	39.7	0	1	1	3.7e-10	1.2e-06	38.9712	0.02	32	178	18	156	6	188	0.82	Predicted O-methyltransferase YrrM
2	A0A1M5NNQ0_9FIRM	A0A1M5NNQ0_9FIRM	217	Query	-	219	1.6e-30	117	0.5	1	1	6e-34	1.9e-30	116.744	0.46	10	216	8	211	3	214	0.88	Predicted O-methyltransferase YrrM
2	A0A1M5PGD1_FLAFR	A0A1M5PGD1_FLAFR	233	Query	-	219	5.7e-42	154.4	0	1	1	2.2e-45	7e-42	154.132	0.01	7	218	24	232	19	233	0.95	Predicted O-methyltransferase YrrM
2	A0A1M5QAQ3_9FLAO	A0A1M5QAQ3_9FLAO	213	Query	-	219	9.6e-48	173.3	0	1	1	3.6e-51	1.2e-47	173.02	0	8	219	5	213	2	213	0.95	Predicted O-methyltransferase YrrM
2	A0A1M5QCX4_STRHI	A0A1M5QCX4_STRHI	229	Query	-	219	2.6e-09	47.6	0	1	1	1.1e-12	3.6e-09	47.1867	0.01	49	172	70	190	54	207	0.88	Predicted O-methyltransferase YrrM
2	A0A1M5QJM4_9BURK	A0A1M5QJM4_9BURK	229	Query	-	219	4.7e-14	63.2	0.1	1	1	1.8e-17	5.7e-14	62.8835	0.09	33	172	57	193	12	208	0.86	Methyltransferase domain-containing protein
2	A0A1M5QR89_9CLOT	A0A1M5QR89_9CLOT	215	Query	-	219	1.3e-28	110.7	0.4	1	1	5.3e-32	1.7e-28	110.363	0.4	10	217	8	212	4	214	0.9	Predicted O-methyltransferase YrrM
2	A0A1M5R7T3_9EURY	A0A1M5R7T3_9EURY	247	Query	-	219	8e-05	33	0	1	1	3.2e-08	0.0001	32.6113	0.04	62	197	90	221	69	230	0.74	tRNA (Adenine57-N1/adenine58-N1)-methyltransferase
2	A0A1M5R7Z3_9EURY	A0A1M5R7Z3_9EURY	228	Query	-	219	1e-11	55.5	0	1	1	5.9e-14	1.9e-10	51.3707	0	42	173	36	160	3	177	0.88	Predicted O-methyltransferase YrrM
2	A0A1M5RKW8_9ACTN	A0A1M5RKW8_9ACTN	212	Query	-	219	2.6e-34	129.4	0	1	1	9.4e-38	3e-34	129.169	0.01	22	218	20	211	7	212	0.9	Predicted O-methyltransferase YrrM
2	A0A1M5S9D3_9FIRM	A0A1M5S9D3_9FIRM	215	Query	-	219	9e-34	127.6	0	1	1	3.4e-37	1.1e-33	127.356	0	11	218	7	212	4	213	0.88	Predicted O-methyltransferase YrrM
2	A0A1M5SP99_9CLOT	A0A1M5SP99_9CLOT	219	Query	-	219	5.9e-34	128.2	0.1	1	1	2.3e-37	7.3e-34	127.914	0.12	11	218	9	217	4	218	0.87	Predicted O-methyltransferase YrrM
2	A0A1M5TKB0_9BACT	A0A1M5TKB0_9BACT	213	Query	-	219	1.7e-47	172.5	0	1	1	6.1e-51	1.9e-47	172.294	0.02	7	218	4	210	1	211	0.94	Predicted O-methyltransferase YrrM
2	A0A1M5U3E0_9ACTN	A0A1M5U3E0_9ACTN	292	Query	-	219	1.7e-33	126.7	0	1	1	2.6e-36	8.2e-33	124.476	0.02	6	217	51	287	46	289	0.77	Caffeoyl-CoA O-methyltransferase
2	A0A1M5UBS6_9FIRM	A0A1M5UBS6_9FIRM	217	Query	-	219	5.1e-27	105.5	0.1	1	1	1.9e-30	6e-27	105.304	0.09	9	218	7	213	2	214	0.92	Predicted O-methyltransferase YrrM
2	A0A1M5WHX2_9FIRM	A0A1M5WHX2_9FIRM	409	Query	-	219	0.00062	30.1	0.1	1	1	1.5e-06	0.0047	27.1879	0.03	54	142	228	313	225	348	0.9	23S rRNA (Cytosine1962-C5)-methyltransferase
2	A0A1M5XHX3_9ACTN	A0A1M5XHX3_9ACTN	174	Query	-	219	5.3e-23	92.4	0	1	1	1.8e-26	5.9e-23	92.2655	0	44	219	2	174	1	174	0.96	Predicted O-methyltransferase YrrM
2	A0A1M5Z861_9BURK	A0A1M5Z861_9BURK	219	Query	-	219	2.3e-17	74	0	1	1	9.9e-21	3.2e-17	73.5232	0.02	41	170	59	186	37	192	0.92	Predicted O-methyltransferase YrrM
2	A0A1M5Z8K6_9BURK	A0A1M5Z8K6_9BURK	236	Query	-	219	1.5e-07	41.9	0.1	1	1	9e-11	2.9e-07	40.9615	0.13	43	170	65	194	49	200	0.8	Predicted O-methyltransferase YrrM
2	A0A1M5Z8P2_BUTFI	A0A1M5Z8P2_BUTFI	225	Query	-	219	1.3e-21	87.9	0.1	1	1	4.9e-25	1.6e-21	87.5887	0.11	12	218	19	223	12	224	0.85	Predicted O-methyltransferase YrrM
2	A0A1M5ZKW3_9BURK	A0A1M5ZKW3_9BURK	222	Query	-	219	2.7e-66	234	0	1	1	9e-70	2.9e-66	233.843	0.01	7	216	5	218	1	221	0.97	Predicted O-methyltransferase YrrM
2	A0A1M5ZP04_9ACTN	A0A1M5ZP04_9ACTN	223	Query	-	219	8e-75	261.8	0	1	1	2.8e-78	8.9e-75	261.68	0.02	4	218	3	221	1	222	0.98	Predicted O-methyltransferase YrrM
2	A0A1M6A623_9BACE	A0A1M6A623_9BACE	209	Query	-	219	4.2e-45	164.7	0	1	1	1.5e-48	4.7e-45	164.493	0.02	11	219	3	209	1	209	0.96	Predicted O-methyltransferase YrrM
2	A0A1M6A6E3_9FLAO	A0A1M6A6E3_9FLAO	215	Query	-	219	2.2e-47	172.1	0	1	1	7.7e-51	2.5e-47	171.955	0.02	8	219	8	215	1	215	0.94	Predicted O-methyltransferase YrrM
2	A0A1M6AES1_9FLAO	A0A1M6AES1_9FLAO	213	Query	-	219	8.4e-44	160.4	0	1	1	3.2e-47	1e-43	160.142	0.04	9	218	6	212	2	213	0.94	Predicted O-methyltransferase YrrM
2	A0A1M6AN27_9PROT	A0A1M6AN27_9PROT	248	Query	-	219	0.0033	27.7	0	1	1	1.3e-06	0.0043	27.3326	0.01	61	134	78	151	65	193	0.74	Methyltransferase, FkbM family
2	A0A1M6ANV2_9FLAO	A0A1M6ANV2_9FLAO	255	Query	-	219	0.0043	27.3	0	1	1	1.8e-06	0.0057	26.9212	0.02	29	176	75	215	49	243	0.83	Predicted O-methyltransferase YrrM
2	A0A1M6AYL6_9ACTO	A0A1M6AYL6_9ACTO	211	Query	-	219	2.6e-21	86.9	0	1	1	9.6e-25	3.1e-21	86.6448	0.03	41	218	35	209	8	210	0.91	Predicted O-methyltransferase YrrM
2	A0A1M6BIY8_PSEXY	A0A1M6BIY8_PSEXY	215	Query	-	219	1.9e-24	97.2	0	1	1	7.3e-28	2.3e-24	96.8472	0.02	15	217	11	211	3	213	0.85	Predicted O-methyltransferase YrrM
2	A0A1M6BY67_9CLOT	A0A1M6BY67_9CLOT	216	Query	-	219	2.7e-33	126.1	0	1	1	1e-36	3.2e-33	125.801	0.03	10	218	8	212	2	213	0.89	Predicted O-methyltransferase YrrM
2	A0A1M6BZ68_9FIRM	A0A1M6BZ68_9FIRM	213	Query	-	219	1.7e-24	97.3	0.1	1	1	6.2e-28	2e-24	97.0776	0.05	11	218	7	212	2	213	0.85	Predicted O-methyltransferase YrrM
2	A0A1M6C4D1_9BACT	A0A1M6C4D1_9BACT	277	Query	-	219	3.2e-05	34.3	0	1	1	1.4e-08	4.5e-05	33.8058	0	46	179	91	224	78	241	0.88	Methyltransferase domain-containing protein
2	A0A1M6CFR1_9FLAO	A0A1M6CFR1_9FLAO	257	Query	-	219	0.0004	30.7	0	1	1	1.7e-07	0.00053	30.2868	0.01	43	179	88	220	47	236	0.82	Predicted O-methyltransferase YrrM
2	A0A1M6CNK6_9BACT	A0A1M6CNK6_9BACT	217	Query	-	219	2.8e-43	158.7	0	1	1	1.1e-46	3.4e-43	158.438	0.01	9	219	7	217	4	217	0.93	Predicted O-methyltransferase YrrM
2	A0A1M6CZI5_9FLAO	A0A1M6CZI5_9FLAO	230	Query	-	219	0.005	27.1	0	1	1	2.6e-06	0.0083	26.3934	0.02	47	116	23	91	12	96	0.92	tRNA1Val (Adenine37-N6)-methyltransferase
2	A0A1M6D101_9CLOT	A0A1M6D101_9CLOT	216	Query	-	219	2.1e-31	119.9	0.4	1	1	8e-35	2.6e-31	119.596	0.42	9	218	7	212	3	213	0.91	Predicted O-methyltransferase YrrM
2	A0A1M6D6W3_9FIRM	A0A1M6D6W3_9FIRM	215	Query	-	219	2.1e-32	123.1	0.1	1	1	8e-36	2.6e-32	122.863	0.1	11	219	9	215	3	215	0.91	Predicted O-methyltransferase YrrM
2	A0A1M6D7T1_9FLAO	A0A1M6D7T1_9FLAO	213	Query	-	219	1.6e-46	169.3	0	1	1	6.2e-50	2e-46	168.996	0.04	8	218	5	212	2	213	0.94	Predicted O-methyltransferase YrrM
2	A0A1M6DRD2_9FLAO	A0A1M6DRD2_9FLAO	213	Query	-	219	1.3e-45	166.4	0.1	1	1	4.8e-49	1.5e-45	166.087	0.05	8	218	5	212	2	213	0.94	Predicted O-methyltransferase YrrM
2	A0A1M6DTR2_9BACT	A0A1M6DTR2_9BACT	209	Query	-	219	4.4e-49	177.7	0.1	1	1	1.5e-52	4.9e-49	177.511	0.14	9	219	2	209	1	209	0.94	Predicted O-methyltransferase YrrM
2	A0A1M6E5Q3_9ACTN	A0A1M6E5Q3_9ACTN	238	Query	-	219	1.7e-70	247.7	0	1	1	5.9e-74	1.9e-70	247.529	0	3	219	23	238	21	238	0.97	Caffeoyl-CoA O-methyltransferase
2	A0A1M6EYF0_9ACTN	A0A1M6EYF0_9ACTN	214	Query	-	219	4e-27	105.9	0.1	1	1	1.4e-30	4.6e-27	105.692	0.07	39	218	37	213	14	214	0.91	Predicted O-methyltransferase YrrM
2	A0A1M6F2L4_9CLOT	A0A1M6F2L4_9CLOT	221	Query	-	219	5.3e-33	125.1	0.6	1	1	2.1e-36	6.7e-33	124.772	0.6	9	219	7	214	2	214	0.92	Predicted O-methyltransferase YrrM
2	A0A1M6F723_9FLAO	A0A1M6F723_9FLAO	214	Query	-	219	1.9e-43	159.2	0.1	1	1	7.2e-47	2.3e-43	158.981	0.06	7	218	4	212	2	213	0.93	Predicted O-methyltransferase YrrM
2	A0A1M6FU97_9ACTN	A0A1M6FU97_9ACTN	240	Query	-	219	1.1e-22	91.4	0	1	1	4e-26	1.3e-22	91.168	0	24	216	48	237	30	240	0.86	Predicted O-methyltransferase YrrM
2	A0A1M6GAG5_9FLAO	A0A1M6GAG5_9FLAO	214	Query	-	219	1.5e-45	166.1	0	1	1	5.7e-49	1.8e-45	165.851	0.03	9	218	6	213	2	214	0.95	Predicted O-methyltransferase YrrM
2	A0A1M6H5S1_9FLAO	A0A1M6H5S1_9FLAO	213	Query	-	219	5.9e-48	174	0	1	1	2.3e-51	7.2e-48	173.699	0.01	8	218	5	212	2	213	0.95	Predicted O-methyltransferase YrrM
2	A0A1M6HT74_9FLAO	A0A1M6HT74_9FLAO	257	Query	-	219	1.3e-07	42.1	0	1	1	5.7e-11	1.8e-07	41.6237	0.02	47	179	92	220	65	242	0.79	Methyltransferase domain-containing protein
2	A0A1M6IQ97_9FLAO	A0A1M6IQ97_9FLAO	210	Query	-	219	1.7e-15	67.9	0	1	1	6.5e-19	2.1e-15	67.5789	0.03	40	175	41	172	1	206	0.81	Predicted O-methyltransferase YrrM
2	A0A1M6J716_9BACT	A0A1M6J716_9BACT	262	Query	-	219	0.00081	29.7	0.1	1	1	3.6e-07	0.0011	29.2066	0.1	47	175	94	221	74	230	0.87	Methyltransferase domain-containing protein
2	A0A1M6J8N3_9BACT	A0A1M6J8N3_9BACT	228	Query	-	219	7.5e-46	167.1	0.1	1	1	2.7e-49	8.8e-46	166.882	0.08	7	218	20	227	14	228	0.94	Predicted O-methyltransferase YrrM
2	A0A1M6JCM9_9CLOT	A0A1M6JCM9_9CLOT	218	Query	-	219	6.4e-29	111.7	0.1	1	1	2.4e-32	7.6e-29	111.508	0.1	8	217	6	216	2	218	0.92	Predicted O-methyltransferase YrrM
2	A0A1M6JSH3_9CLOT	A0A1M6JSH3_9CLOT	220	Query	-	219	6.7e-33	124.8	0.2	1	1	2.6e-36	8.3e-33	124.468	0.22	9	218	7	213	2	214	0.89	Predicted O-methyltransferase YrrM
2	A0A1M6JT80_9BACT	A0A1M6JT80_9BACT	215	Query	-	219	2.5e-18	77.1	0	1	1	1e-21	3.2e-18	76.7686	0.01	31	170	39	174	25	200	0.87	Predicted O-methyltransferase YrrM
2	A0A1M6JV08_9FLAO	A0A1M6JV08_9FLAO	213	Query	-	219	1.5e-46	169.4	0	1	1	5.9e-50	1.9e-46	169.075	0.02	7	218	4	212	2	213	0.94	Predicted O-methyltransferase YrrM
2	A0A1M6KBZ4_9FLAO	A0A1M6KBZ4_9FLAO	280	Query	-	219	0.00075	29.8	0	1	1	6.6e-07	0.0021	28.3192	0.01	26	179	72	227	48	246	0.82	Predicted O-methyltransferase YrrM
2	A0A1M6KEF6_9CLOT	A0A1M6KEF6_9CLOT	214	Query	-	219	1.9e-30	116.8	0.1	1	1	6.5e-34	2.1e-30	116.627	0.08	9	219	7	214	1	214	0.88	Predicted O-methyltransferase YrrM
2	A0A1M6KHI7_9FLAO	A0A1M6KHI7_9FLAO	213	Query	-	219	8.8e-47	170.1	0	1	1	3.3e-50	1.1e-46	169.869	0.03	9	218	6	212	2	213	0.94	Predicted O-methyltransferase YrrM
2	A0A1M6KWR1_9FIRM	A0A1M6KWR1_9FIRM	217	Query	-	219	2e-27	106.9	0.3	1	1	6.9e-31	2.2e-27	106.723	0.3	8	218	4	216	1	217	0.9	Predicted O-methyltransferase YrrM
2	A0A1M6KXJ0_9BACT	A0A1M6KXJ0_9BACT	219	Query	-	219	1e-11	55.5	0	1	1	4.4e-15	1.4e-11	55.0731	0.05	40	169	58	183	50	200	0.89	Methyltransferase domain-containing protein
2	A0A1M6LPV8_9CLOT	A0A1M6LPV8_9CLOT	219	Query	-	219	5.6e-36	134.8	0.1	1	1	2.1e-39	6.8e-36	134.56	0.09	8	218	7	214	2	215	0.89	Predicted O-methyltransferase YrrM
2	A0A1M6N5Z1_9FLAO	A0A1M6N5Z1_9FLAO	195	Query	-	219	7.1e-06	36.4	0	1	1	3.1e-09	1e-05	35.9228	0.01	48	170	36	150	3	156	0.84	Predicted O-methyltransferase YrrM
2	A0A1M6NIY2_9FLAO	A0A1M6NIY2_9FLAO	215	Query	-	219	4e-48	174.5	0.2	1	1	1.4e-51	4.5e-48	174.388	0.17	5	219	5	215	1	215	0.95	Predicted O-methyltransferase YrrM
2	A0A1M6NVX7_9FIRM	A0A1M6NVX7_9FIRM	212	Query	-	219	1.9e-34	129.8	0	1	1	6.6e-38	2.1e-34	129.68	0.01	8	219	3	212	1	212	0.92	Predicted O-methyltransferase YrrM
2	A0A1M6NZ00_9BACL	A0A1M6NZ00_9BACL	218	Query	-	219	6.1e-37	138	0	1	1	2.2e-40	7e-37	137.783	0	37	218	33	213	4	214	0.93	Caffeoyl-CoA O-methyltransferase
2	A0A1M6PIZ7_9FLAO	A0A1M6PIZ7_9FLAO	234	Query	-	219	8e-05	33	0	1	1	4.2e-08	0.00013	32.246	0.01	47	117	23	92	19	105	0.91	tRNA1(Val) (adenine(37)-N6)-methyltransferase
2	A0A1M6QCH3_9FLAO	A0A1M6QCH3_9FLAO	208	Query	-	219	4.7e-14	63.2	0	1	1	1.9e-17	6.2e-14	62.7666	0.02	38	170	46	174	34	191	0.91	O-methyltransferase
2	A0A1M6R1S7_PSETH	A0A1M6R1S7_PSETH	220	Query	-	219	5.9e-62	219.8	0	1	1	2.1e-65	6.6e-62	219.595	0.01	6	219	4	219	1	219	0.97	Predicted O-methyltransferase YrrM
2	A0A1M6TJ33_9BACT	A0A1M6TJ33_9BACT	212	Query	-	219	1.6e-42	156.2	0	1	1	5.6e-46	1.8e-42	156.074	0	11	218	5	211	1	212	0.92	Predicted O-methyltransferase YrrM
2	A0A1M6TNX1_9FIRM	A0A1M6TNX1_9FIRM	225	Query	-	219	4.2e-33	125.4	0	1	1	1.5e-36	4.8e-33	125.249	0.03	8	218	4	212	1	213	0.89	Predicted O-methyltransferase YrrM
2	A0A1M6UBX8_9FLAO	A0A1M6UBX8_9FLAO	192	Query	-	219	2.2e-06	38.1	0	1	1	8.1e-10	2.6e-06	37.8464	0.02	48	173	34	151	6	192	0.84	Predicted O-methyltransferase YrrM
2	A0A1M6USV2_9FLAO	A0A1M6USV2_9FLAO	215	Query	-	219	2.2e-54	195	0	1	1	7.7e-58	2.5e-54	194.836	0.02	6	219	3	215	1	215	0.94	Predicted O-methyltransferase YrrM
2	A0A1M6UTP2_9ACTN	A0A1M6UTP2_9ACTN	261	Query	-	219	1.3e-28	110.7	0	1	1	5.1e-32	1.6e-28	110.426	0	16	217	62	258	55	260	0.95	Predicted O-methyltransferase YrrM
2	A0A1M6VBG8_9FLAO	A0A1M6VBG8_9FLAO	213	Query	-	219	2.1e-44	162.4	0	1	1	8.1e-48	2.6e-44	162.085	0.04	8	219	5	213	2	213	0.95	Predicted O-methyltransferase YrrM
2	A0A1M6VSF0_9FLAO	A0A1M6VSF0_9FLAO	213	Query	-	219	8.9e-47	170.1	0	1	1	3.4e-50	1.1e-46	169.86	0.01	8	218	5	212	2	213	0.95	Predicted O-methyltransferase YrrM
2	A0A1M6VZC8_9BACT	A0A1M6VZC8_9BACT	213	Query	-	219	2.1e-41	152.5	0	1	1	7.8e-45	2.5e-41	152.319	0.02	11	219	8	213	2	213	0.94	Predicted O-methyltransferase YrrM
2	A0A1M6WDP9_PSETH	A0A1M6WDP9_PSETH	207	Query	-	219	1.3e-23	94.4	0	1	1	4.9e-27	1.6e-23	94.1414	0.02	18	218	14	205	5	206	0.9	Predicted O-methyltransferase YrrM
2	A0A1M6WN74_9BACT	A0A1M6WN74_9BACT	276	Query	-	219	4e-05	34	0	1	1	1.7e-08	5.5e-05	33.5116	0	44	175	89	219	75	238	0.89	Predicted O-methyltransferase YrrM
2	A0A1M6XLK2_9ACTN	A0A1M6XLK2_9ACTN	220	Query	-	219	2.7e-58	207.8	0	1	1	9.8e-62	3.1e-58	207.579	0.01	3	218	5	218	3	219	0.95	Caffeoyl-CoA O-methyltransferase
2	A0A1M6YSQ7_9PROT	A0A1M6YSQ7_9PROT	224	Query	-	219	1e-65	232	0	1	1	3.7e-69	1.2e-65	231.842	0.01	6	215	4	217	1	220	0.97	Predicted O-methyltransferase YrrM
2	A0A1M6ZKU0_9FLAO	A0A1M6ZKU0_9FLAO	193	Query	-	219	3.8e-05	34	0	1	1	2e-08	6.5e-05	33.2697	0.03	48	175	34	153	26	191	0.83	Predicted O-methyltransferase YrrM
2	A0A1M6ZT00_9FLAO	A0A1M6ZT00_9FLAO	213	Query	-	219	2.8e-42	155.4	0	1	1	1.1e-45	3.4e-42	155.159	0.01	8	217	5	211	2	213	0.95	Predicted O-methyltransferase YrrM
2	A0A1M7A6K4_9RHOB	A0A1M7A6K4_9RHOB	216	Query	-	219	2.6e-12	57.4	0	1	1	1.2e-15	3.9e-12	56.8947	0.01	31	170	44	177	41	191	0.89	Methyltransferase domain-containing protein
2	A0A1M7BPK3_9STAP	A0A1M7BPK3_9STAP	208	Query	-	219	2.8e-17	73.7	0.3	1	1	1.1e-20	3.4e-17	73.4068	0.33	50	216	39	203	21	206	0.86	Predicted O-methyltransferase YrrM
2	A0A1M7BTI9_9RHOB	A0A1M7BTI9_9RHOB	290	Query	-	219	0.0015	28.8	0	1	1	9.9e-07	0.0032	27.7515	0.03	42	167	92	229	73	235	0.77	Methyltransferase domain-containing protein
2	A0A1M7BUF4_9STAP	A0A1M7BUF4_9STAP	222	Query	-	219	1.6e-53	192.2	0	1	1	5.4e-57	1.7e-53	192.066	0.02	6	219	5	222	1	222	0.98	Predicted O-methyltransferase YrrM
2	A0A1M7BY23_9PROT	A0A1M7BY23_9PROT	226	Query	-	219	7.6e-30	114.8	0	1	1	2.9e-33	9.4e-30	114.483	0	46	219	53	224	14	224	0.86	Predicted O-methyltransferase YrrM
2	A0A1M7DNM9_9FLAO	A0A1M7DNM9_9FLAO	215	Query	-	219	9.1e-44	160.3	0	1	1	3.4e-47	1.1e-43	160.039	0.02	9	218	9	214	2	215	0.94	Predicted O-methyltransferase YrrM
2	A0A1M7DTX9_9FLAO	A0A1M7DTX9_9FLAO	213	Query	-	219	4.3e-42	154.8	0	1	1	1.7e-45	5.3e-42	154.519	0.01	8	218	5	212	2	213	0.95	Predicted O-methyltransferase YrrM
2	A0A1M7E4S7_9FLAO	A0A1M7E4S7_9FLAO	193	Query	-	219	3.2e-09	47.3	0	1	1	1.3e-12	4.1e-09	47.0143	0.01	48	218	34	191	25	192	0.85	Predicted O-methyltransferase YrrM
2	A0A1M7H023_9BURK	A0A1M7H023_9BURK	221	Query	-	219	1.9e-15	67.7	0	1	1	7.3e-19	2.3e-15	67.4131	0.05	16	172	32	190	19	202	0.85	Predicted O-methyltransferase YrrM
2	A0A1M7IYW3_9BACI	A0A1M7IYW3_9BACI	211	Query	-	219	2.6e-51	185	0	1	1	9e-55	2.9e-51	184.816	0.05	10	219	3	211	1	211	0.97	Predicted O-methyltransferase YrrM
2	A0A1M7J3Z0_9FLAO	A0A1M7J3Z0_9FLAO	213	Query	-	219	7.5e-42	154	0	1	1	2.9e-45	9.3e-42	153.726	0.01	8	218	5	212	2	213	0.95	Predicted O-methyltransferase YrrM
2	A0A1M7K862_9FIRM	A0A1M7K862_9FIRM	216	Query	-	219	1.5e-22	91	0	1	1	5e-26	1.6e-22	90.8279	0.03	8	216	4	213	1	216	0.83	Predicted O-methyltransferase YrrM
2	A0A1M7KIA4_9RHOB	A0A1M7KIA4_9RHOB	430	Query	-	219	0.0046	27.2	0	1	1	2.6e-06	0.0083	26.3847	0.05	44	143	216	308	205	313	0.9	16S rRNA (Cytosine967-C5)-methyltransferase
2	A0A1M7L3M7_9FLAO	A0A1M7L3M7_9FLAO	258	Query	-	219	7.3e-05	33.1	0	1	1	3.5e-08	0.00011	32.479	0.02	24	178	70	220	44	236	0.81	Methyltransferase domain-containing protein
2	A0A1M7MEK2_9BACT	A0A1M7MEK2_9BACT	265	Query	-	219	4.6e-06	37	0	1	1	2e-09	6.4e-06	36.5633	0	45	181	95	229	85	246	0.88	Methyltransferase domain-containing protein
2	A0A1M7MM19_9FLAO	A0A1M7MM19_9FLAO	213	Query	-	219	1.8e-47	172.4	0.1	1	1	7e-51	2.2e-47	172.093	0.07	7	219	4	213	2	213	0.94	Predicted O-methyltransferase YrrM
2	A0A1M7N9G5_9BACT	A0A1M7N9G5_9BACT	213	Query	-	219	4.9e-55	197.2	0.1	1	1	1.7e-58	5.4e-55	197.009	0.1	7	218	3	212	1	213	0.94	Predicted O-methyltransferase YrrM
2	A0A1M7P0J3_9BURK	A0A1M7P0J3_9BURK	219	Query	-	219	1.3e-73	257.8	0	1	1	4.8e-77	1.6e-73	257.613	0.02	4	219	5	219	2	219	0.98	Predicted O-methyltransferase YrrM
2	A0A1M7P0T5_9BACI	A0A1M7P0T5_9BACI	214	Query	-	219	7.4e-25	98.5	0.1	1	1	2.8e-28	8.9e-25	98.2192	0.07	8	219	3	212	1	212	0.89	Predicted O-methyltransferase YrrM
2	A0A1M7Q2T1_9SPHI	A0A1M7Q2T1_9SPHI	192	Query	-	219	0.00051	30.3	0	1	1	2e-07	0.00063	30.0513	0.02	49	173	35	151	13	172	0.85	Predicted O-methyltransferase YrrM
2	A0A1M7QHA1_9SPHI	A0A1M7QHA1_9SPHI	212	Query	-	219	5.1e-43	157.8	0	1	1	1.8e-46	5.7e-43	157.697	0.03	7	219	4	212	1	212	0.94	Predicted O-methyltransferase YrrM
2	A0A1M7QPX2_9ACTN	A0A1M7QPX2_9ACTN	227	Query	-	219	8.7e-27	104.8	0.1	1	1	3.3e-30	1.1e-26	104.512	0.09	20	218	31	225	25	226	0.94	Predicted O-methyltransferase YrrM
2	A0A1M7QT23_9SPHI	A0A1M7QT23_9SPHI	261	Query	-	219	1.4e-07	42	0	1	1	6.4e-11	2e-07	41.4597	0.01	44	181	91	226	68	240	0.85	Methyltransferase domain-containing protein
2	A0A1M7RNY2_9ACTN	A0A1M7RNY2_9ACTN	218	Query	-	219	0.0022	28.3	0	1	1	8.7e-07	0.0028	27.9289	0.02	47	169	24	152	12	162	0.83	Methyltransferase domain-containing protein
2	A0A1M7RZ85_FERGO	A0A1M7RZ85_FERGO	284	Query	-	219	0.0016	28.7	0	1	1	7.5e-07	0.0024	28.1391	0.01	42	119	78	155	67	192	0.91	tRNA (adenine(58)-N(1))-methyltransferase TrmI
2	A0A1M7XZA5_9FIRM	A0A1M7XZA5_9FIRM	221	Query	-	219	3.9e-74	259.6	0.1	1	1	1.6e-77	5e-74	259.227	0.07	2	217	3	218	2	220	0.98	O-methyltransferase
2	A0A1M7YN17_9FIRM	A0A1M7YN17_9FIRM	217	Query	-	219	9.5e-31	117.7	0.1	1	1	3.3e-34	1.1e-30	117.588	0.14	8	219	4	217	1	217	0.88	Predicted O-methyltransferase YrrM
2	A0A1M7ZF47_9BACT	A0A1M7ZF47_9BACT	214	Query	-	219	7.9e-49	176.8	0.1	1	1	3e-52	9.6e-49	176.563	0.07	8	218	5	213	2	214	0.94	Predicted O-methyltransferase YrrM
2	A0A1N0GM25_9MYCO	A0A1N0GM25_9MYCO	214	Query	-	219	1.5e-47	172.7	0	1	1	5.1e-51	1.6e-47	172.546	0.01	8	218	8	213	1	214	0.95	O-methyltransferase
2	A0A1N0X3P9_9MYCO	A0A1N0X3P9_9MYCO	253	Query	-	219	1e-14	65.3	0	1	1	4e-18	1.3e-14	65.0076	0.01	39	174	71	211	42	237	0.87	Catechol-O-methyltransferase
2	A0A1N1W0P6_9MYCO	A0A1N1W0P6_9MYCO	237	Query	-	219	1.4e-19	81.2	0	1	1	5.4e-23	1.7e-19	80.926	0.02	17	218	24	226	10	227	0.85	O-methyltransferase
2	A0A1N3ZFM6_9MYCO	A0A1N3ZFM6_9MYCO	214	Query	-	219	2.8e-09	47.5	0	1	1	1.2e-12	3.7e-09	47.1446	0.01	40	171	49	177	21	191	0.89	Putative O-methyltransferase
2	A0A1N5IY06_9MYCO	A0A1N5IY06_9MYCO	215	Query	-	219	1.6e-26	103.9	0	1	1	6.5e-30	2.1e-26	103.548	0.02	19	214	20	210	11	214	0.94	Probable O-methyltransferase
2	A0A1N6E958_9FLAO	A0A1N6E958_9FLAO	215	Query	-	219	5.6e-49	177.3	0.2	1	1	1.9e-52	6.2e-49	177.179	0.21	5	219	5	215	1	215	0.95	Predicted O-methyltransferase YrrM
2	A0A1N6FLQ1_9LACT	A0A1N6FLQ1_9LACT	234	Query	-	219	7.2e-23	92	0	1	1	2.4e-26	7.8e-23	91.8566	0.03	39	219	40	221	1	221	0.81	Predicted O-methyltransferase YrrM
2	A0A1N6FTA1_9PROT	A0A1N6FTA1_9PROT	229	Query	-	219	1e-28	111.1	0	1	1	3.7e-32	1.2e-28	110.891	0	48	219	58	227	16	227	0.89	Predicted O-methyltransferase YrrM
2	A0A1N6GDU8_9BACT	A0A1N6GDU8_9BACT	263	Query	-	219	1.4e-08	45.2	0	1	1	7e-12	2.3e-08	44.5872	0	43	175	93	221	75	242	0.9	Methyltransferase domain-containing protein
2	A0A1N6GSP2_9BURK	A0A1N6GSP2_9BURK	229	Query	-	219	1.9e-65	231.2	0	1	1	6.6e-69	2.1e-65	231.019	0.01	5	216	3	218	1	221	0.98	Predicted O-methyltransferase YrrM
2	A0A1N6H9Z1_9BACT	A0A1N6H9Z1_9BACT	213	Query	-	219	5.1e-41	151.3	0	1	1	1.9e-44	6.1e-41	151.052	0.03	9	219	6	213	2	213	0.95	Predicted O-methyltransferase YrrM
2	A0A1N6HID7_9BURK	A0A1N6HID7_9BURK	232	Query	-	219	5.8e-13	59.6	0	1	1	2.4e-16	7.7e-13	59.1923	0.01	37	171	64	195	34	224	0.87	Methyltransferase domain-containing protein
2	A0A1N6JTW7_9FLAO	A0A1N6JTW7_9FLAO	234	Query	-	219	1e-05	35.9	0	1	1	8.8e-09	2.8e-05	34.463	0.01	47	118	23	93	15	108	0.91	tRNA1(Val) (adenine(37)-N6)-methyltransferase
2	A0A1N6KS96_9BURK	A0A1N6KS96_9BURK	226	Query	-	219	9.1e-09	45.9	0	1	1	3.9e-12	1.3e-08	45.4057	0.01	41	128	62	151	52	192	0.9	Methyltransferase domain-containing protein
2	A0A1N6LSH3_9BURK	A0A1N6LSH3_9BURK	228	Query	-	219	1.9e-18	77.5	0	1	1	7.6e-22	2.4e-18	77.1739	0.01	36	170	54	186	51	209	0.92	Methyltransferase domain-containing protein
2	A0A1N6MU99_9GAMM	A0A1N6MU99_9GAMM	230	Query	-	219	4.5e-52	187.5	0	1	1	1.6e-55	5.2e-52	187.254	0.03	3	217	9	224	7	226	0.96	Uncharacterized protein
2	A0A1N6P2H5_9FLAO	A0A1N6P2H5_9FLAO	215	Query	-	219	3.7e-43	158.3	0	1	1	1.3e-46	4.1e-43	158.169	0.01	5	218	5	214	1	215	0.94	Predicted O-methyltransferase YrrM
2	A0A1N6PU18_9BACI	A0A1N6PU18_9BACI	215	Query	-	219	1.7e-25	100.5	0	1	1	6.1e-29	1.9e-25	100.375	0.01	8	219	2	211	1	211	0.9	Predicted O-methyltransferase YrrM
2	A0A1N6Q9L8_9FIRM	A0A1N6Q9L8_9FIRM	214	Query	-	219	4.5e-28	109	0.1	1	1	1.6e-31	5.2e-28	108.783	0.12	43	219	35	210	4	210	0.88	Predicted O-methyltransferase YrrM
2	A0A1N6RVU3_9SPHI	A0A1N6RVU3_9SPHI	212	Query	-	219	5.7e-45	164.2	0.1	1	1	2.1e-48	6.8e-45	163.976	0.07	8	219	5	212	2	212	0.93	Predicted O-methyltransferase YrrM
2	A0A1N6SBB8_9GAMM	A0A1N6SBB8_9GAMM	213	Query	-	219	9e-40	147.2	0	1	1	3.4e-43	1.1e-39	146.983	0.01	8	218	7	211	3	212	0.94	Caffeoyl-CoA O-methyltransferase
2	A0A1N6U9W0_9SPHI	A0A1N6U9W0_9SPHI	194	Query	-	219	0.0012	29.1	0	1	1	5e-07	0.0016	28.7276	0.01	49	178	35	156	7	183	0.83	Predicted O-methyltransferase YrrM
2	A0A1N6W7W9_9ACTN	A0A1N6W7W9_9ACTN	209	Query	-	219	1.1e-30	117.5	0	1	1	4e-34	1.3e-30	117.299	0	17	217	11	206	3	208	0.94	Predicted O-methyltransferase YrrM
2	A0A1N6XPA2_9ACTN	A0A1N6XPA2_9ACTN	315	Query	-	219	3.2e-63	223.9	0	1	1	1.3e-66	4.3e-63	223.481	0	8	218	104	313	99	314	0.94	Predicted O-methyltransferase YrrM
2	A0A1N6YXD0_9ACTN	A0A1N6YXD0_9ACTN	225	Query	-	219	5.2e-27	105.5	0	1	1	1.9e-30	6.1e-27	105.279	0.02	17	216	28	222	23	225	0.93	Predicted O-methyltransferase YrrM
2	A0A1N6ZFE0_9EURY	A0A1N6ZFE0_9EURY	226	Query	-	219	2.6e-24	96.7	0	1	1	1e-26	3.4e-23	93.0561	0	7	216	5	222	2	225	0.89	Methyltransferase
2	A0A1N6ZNY7_9FLAO	A0A1N6ZNY7_9FLAO	192	Query	-	219	1.4e-06	38.7	0	1	1	5.2e-10	1.7e-06	38.48	0.02	48	173	34	151	6	192	0.85	Predicted O-methyltransferase YrrM
2	A0A1N7AE03_9ACTN	A0A1N7AE03_9ACTN	217	Query	-	219	1e-57	205.9	0	1	1	3.6e-61	1.2e-57	205.718	0	3	219	4	217	2	217	0.96	Caffeoyl-CoA O-methyltransferase
2	A0A1N7AGW0_9FLAO	A0A1N7AGW0_9FLAO	213	Query	-	219	2.8e-42	155.4	0	1	1	1.1e-45	3.4e-42	155.144	0.03	8	219	5	213	2	213	0.95	Predicted O-methyltransferase YrrM
2	A0A1N7CMK4_9EURY	A0A1N7CMK4_9EURY	275	Query	-	219	0.002	28.4	0	1	1	1e-06	0.0032	27.7284	0.01	56	170	86	197	82	227	0.77	Ubiquinone/menaquinone biosynthesis C-methylase UbiE
2	A0A1N7DFG9_9ACTN	A0A1N7DFG9_9ACTN	213	Query	-	219	1.7e-68	241.1	0	1	1	6.4e-72	2.1e-68	240.869	0	9	218	5	212	2	213	0.95	Caffeoyl-CoA O-methyltransferase
2	A0A1N7E0K1_9ACTN	A0A1N7E0K1_9ACTN	218	Query	-	219	9.2e-29	111.2	0	1	1	3.5e-32	1.1e-28	110.961	0.01	10	219	14	217	7	217	0.94	Predicted O-methyltransferase YrrM
2	A0A1N7E9X8_9EURY	A0A1N7E9X8_9EURY	218	Query	-	219	1.9e-24	97.1	0	1	1	7.7e-28	2.5e-24	96.7597	0	42	217	36	216	3	218	0.84	Predicted O-methyltransferase YrrM
2	A0A1N7GAU0_9SPHI	A0A1N7GAU0_9SPHI	262	Query	-	219	3e-08	44.2	0	1	1	1.6e-11	5.1e-08	43.4371	0	44	180	91	225	71	240	0.84	Methyltransferase domain-containing protein
2	A0A1N7H1F7_9ACTN	A0A1N7H1F7_9ACTN	204	Query	-	219	0.00053	30.3	0	1	1	2e-07	0.00064	30.0244	0	42	171	23	153	4	172	0.82	Methyltransferase domain-containing protein
2	A0A1N7H5J5_9ACTN	A0A1N7H5J5_9ACTN	279	Query	-	219	3.5e-38	142.1	0.1	1	1	1.5e-41	4.9e-38	141.556	0.05	40	218	87	271	38	272	0.83	Predicted O-methyltransferase YrrM
2	A0A1N7H964_9ACTN	A0A1N7H964_9ACTN	234	Query	-	219	5.3e-11	53.2	0	1	1	2.4e-14	7.8e-11	52.6396	0.03	33	171	58	197	39	206	0.84	Predicted O-methyltransferase YrrM
2	A0A1N7IHZ0_9BACI	A0A1N7IHZ0_9BACI	211	Query	-	219	7.2e-26	101.8	0	1	1	2.6e-29	8.4e-26	101.564	0.01	14	219	7	210	2	210	0.87	Predicted O-methyltransferase YrrM
2	A0A1N7IWX7_9FLAO	A0A1N7IWX7_9FLAO	215	Query	-	219	1.3e-44	163.1	0	1	1	4.7e-48	1.5e-44	162.85	0.03	9	218	9	214	2	215	0.94	Predicted O-methyltransferase YrrM
2	A0A1N7JNR6_9FLAO	A0A1N7JNR6_9FLAO	231	Query	-	219	0.0036	27.6	0	1	1	1.8e-06	0.0056	26.9397	0.03	47	118	23	93	13	110	0.86	tRNA1Val (Adenine37-N6)-methyltransferase
2	A0A1N7KFF0_9BACI	A0A1N7KFF0_9BACI	213	Query	-	219	8.6e-53	189.8	0	1	1	3.1e-56	9.9e-53	189.594	0.01	11	219	4	211	1	211	0.96	Predicted O-methyltransferase YrrM
2	A0A1N7KZ48_9BACL	A0A1N7KZ48_9BACL	316	Query	-	219	0.009	26.3	0.1	1	1	4.3e-06	0.014	25.6551	0.06	60	125	178	241	162	245	0.84	Ribosomal protein L11 methyltransferase
2	A0A1N7L848_9FLAO	A0A1N7L848_9FLAO	215	Query	-	219	5.6e-46	167.5	0	1	1	2.1e-49	6.7e-46	167.264	0.01	9	218	9	214	3	215	0.94	Predicted O-methyltransferase YrrM
2	A0A1N7MFL9_9FLAO	A0A1N7MFL9_9FLAO	215	Query	-	219	2.2e-46	168.8	0	1	1	7.7e-50	2.5e-46	168.688	0.03	6	219	6	215	1	215	0.95	Predicted O-methyltransferase YrrM
2	A0A1N7NAZ7_9FLAO	A0A1N7NAZ7_9FLAO	215	Query	-	219	4.3e-45	164.6	0	1	1	1.5e-48	4.7e-45	164.499	0.05	7	218	7	214	1	215	0.93	Predicted O-methyltransferase YrrM
2	A0A1N7NQM8_9GAMM	A0A1N7NQM8_9GAMM	212	Query	-	219	2.7e-44	162	0	1	1	1e-47	3.3e-44	161.75	0.01	8	218	6	210	2	211	0.94	Caffeoyl-CoA O-methyltransferase
2	A0A1N7NYR5_9GAMM	A0A1N7NYR5_9GAMM	194	Query	-	219	8.6e-26	101.5	0.1	1	1	3.9e-29	1.2e-25	101.01	0.06	37	173	25	156	5	189	0.91	Predicted O-methyltransferase YrrM
2	A0A1N7NZQ7_9BACL	A0A1N7NZQ7_9BACL	210	Query	-	219	1.1e-38	143.7	0	1	1	3.6e-42	1.1e-38	143.623	0	22	219	16	209	1	209	0.92	Caffeoyl-CoA O-methyltransferase
2	A0A1N7PQA9_9BACT	A0A1N7PQA9_9BACT	214	Query	-	219	1e-48	176.4	0.1	1	1	3.9e-52	1.3e-48	176.18	0.08	9	218	6	213	2	214	0.94	Predicted O-methyltransferase YrrM
2	A0A1N7S4K5_9BURK	A0A1N7S4K5_9BURK	222	Query	-	219	2e-62	221.3	0	1	1	6.8e-66	2.2e-62	221.174	0.02	5	216	3	218	1	221	0.97	O-methyltransferase family 3
2	A0A1N7S5H4_9BURK	A0A1N7S5H4_9BURK	221	Query	-	219	0.0022	28.3	0	1	1	2.6e-05	0.085	23.0862	0.02	96	174	98	177	88	186	0.86	Uncharacterized protein
2	A0A1P8FH71_9PROT	A0A1P8FH71_9PROT	219	Query	-	219	3.7e-79	276	0	1	1	1.3e-82	4e-79	275.876	0.01	3	219	3	219	1	219	0.98	SAM-dependent methyltransferase
2	A0A1P8K7S4_9BURK	A0A1P8K7S4_9BURK	217	Query	-	219	0.0053	27	0	1	1	2.2e-06	0.0072	26.5933	0.02	47	125	66	139	49	196	0.8	Protein-L-isoaspartate O-methyltransferase
2	A0A1P8KM98_9PROT	A0A1P8KM98_9PROT	275	Query	-	219	0.00012	32.4	0.1	1	1	5.9e-08	0.00019	31.7569	0.05	51	125	102	175	85	185	0.9	Protein-(Glutamine-N5) methyltransferase, release factor-specific
2	A0A1P8NJK3_9MICO	A0A1P8NJK3_9MICO	220	Query	-	219	2.9e-13	60.6	0	1	1	1.1e-16	3.5e-13	60.3004	0.01	18	214	20	211	3	216	0.89	Methyltransferase
2	A0A1P8RRI4_9FLAO	A0A1P8RRI4_9FLAO	213	Query	-	219	5e-47	171	0	1	1	1.9e-50	6e-47	170.688	0.03	7	218	4	212	2	213	0.94	Methyltransferase
2	A0A1P8RUZ1_9FLAO	A0A1P8RUZ1_9FLAO	293	Query	-	219	0.0064	26.8	0	1	1	3.4e-06	0.011	25.9878	0.02	62	112	120	169	110	198	0.85	Release factor glutamine methyltransferase
2	A0A1P8RV91_9FLAO	A0A1P8RV91_9FLAO	213	Query	-	219	8e-45	163.8	0	1	1	3e-48	9.7e-45	163.478	0.03	8	219	5	213	2	213	0.94	Methyltransferase
2	A0A1P8U7C7_9MICO	A0A1P8U7C7_9MICO	225	Query	-	219	2.1e-58	208.2	0.1	1	1	8.2e-62	2.6e-58	207.834	0.08	8	216	12	222	7	224	0.97	Methyltransferase
2	A0A1P8U7L6_9MICO	A0A1P8U7L6_9MICO	213	Query	-	219	7.9e-16	69	0	1	1	3.1e-19	1e-15	68.6297	0.02	11	204	7	193	3	206	0.86	Methyltransferase
2	A0A1P8UUT2_9RHOB	A0A1P8UUT2_9RHOB	213	Query	-	219	1.1e-09	48.8	0	1	1	4.5e-13	1.5e-09	48.4762	0	49	191	23	173	15	194	0.8	Putative O-methyltransferase
2	A0A1P8XM52_9ACTN	A0A1P8XM52_9ACTN	226	Query	-	219	1.1e-73	258.1	0	1	1	3.7e-77	1.2e-73	257.992	0	2	219	2	220	1	220	0.98	SAM-dependent methyltransferase
2	A0A1P8XRL6_9ACTN	A0A1P8XRL6_9ACTN	224	Query	-	219	2.3e-78	273.4	0	1	1	7.9e-82	2.5e-78	273.267	0.01	3	218	3	221	1	222	0.95	SAM-dependent methyltransferase
2	A0A1P8XZA3_9ACTN	A0A1P8XZA3_9ACTN	219	Query	-	219	1.7e-10	51.5	0	1	1	7.2e-14	2.3e-10	51.0877	0.03	33	170	47	181	19	186	0.9	Methyltransferase
2	A0A1P8Y0C2_9ACTN	A0A1P8Y0C2_9ACTN	221	Query	-	219	1.3e-23	94.4	0	1	1	5e-27	1.6e-23	94.0997	0	16	219	22	220	15	220	0.94	Methyltransferase
2	A0A1P8Y772_9ACTN	A0A1P8Y772_9ACTN	230	Query	-	219	1.4e-57	205.4	0	1	1	5.2e-61	1.7e-57	205.212	0	3	218	5	218	3	219	0.94	SAM-dependent methyltransferase
2	A0A1P8Y9Z7_9NOCA	A0A1P8Y9Z7_9NOCA	211	Query	-	219	4e-29	112.4	0	1	1	1.5e-32	4.7e-29	112.187	0.02	16	216	12	207	3	210	0.94	Putative O-methyltransferase
2	A0A1P8YD70_9NOCA	A0A1P8YD70_9NOCA	198	Query	-	219	3.3e-14	63.7	0	1	1	1.2e-17	3.9e-14	63.4141	0	34	174	9	156	1	164	0.82	Catechol O-methyltransferase
2	A0A1P8YMC5_9NOCA	A0A1P8YMC5_9NOCA	220	Query	-	219	1.6e-72	254.3	0	1	1	5.6e-76	1.8e-72	254.15	0	2	219	2	220	1	220	0.98	Methyltransferase domain protein
2	A0A1P9WSE7_9BACT	A0A1P9WSE7_9BACT	213	Query	-	219	9.6e-51	183.1	0	1	1	3.6e-54	1.1e-50	182.849	0	8	219	5	213	2	213	0.93	Methyltransferase
2	A0A1P9WXL2_9BACT	A0A1P9WXL2_9BACT	259	Query	-	219	2.8e-10	50.8	0	1	1	1.2e-13	3.7e-10	50.4092	0	44	175	87	218	66	235	0.88	SAM-dependent methyltransferase
2	A0A1P9WZW0_9BACT	A0A1P9WZW0_9BACT	192	Query	-	219	3.1e-06	37.6	0	1	1	1.2e-09	3.9e-06	37.2843	0.04	46	174	29	152	11	192	0.77	Methyltransferase
2	A0A1Q1FFK8_9EURY	A0A1Q1FFK8_9EURY	222	Query	-	219	8e-24	95.1	0	1	1	3.8e-27	1.2e-23	94.5014	0.01	42	216	38	218	5	221	0.85	Methyltransferase
2	A0A1Q1FGJ5_9EURY	A0A1Q1FGJ5_9EURY	239	Query	-	219	1.5e-05	35.3	0	1	1	6.8e-09	2.2e-05	34.819	0.02	63	174	88	187	69	218	0.81	SAM-dependent methyltransferase
2	A0A1Q2CBL3_9ACTN	A0A1Q2CBL3_9ACTN	199	Query	-	219	5.2e-05	33.6	0	1	1	1.9e-08	6.1e-05	33.3625	0	47	170	38	155	10	180	0.89	Predicted O-methyltransferase YrrM
2	A0A1Q2CG66_9ACTN	A0A1Q2CG66_9ACTN	217	Query	-	219	1.1e-25	101.1	0	1	1	4.1e-29	1.3e-25	100.933	0.03	43	218	44	216	16	217	0.89	Methyltransferase
2	A0A1Q2CNY4_9ACTN	A0A1Q2CNY4_9ACTN	214	Query	-	219	4.2e-25	99.3	0	1	1	1.5e-28	4.8e-25	99.0837	0.04	42	218	40	213	16	214	0.91	Methyltransferase
2	A0A1Q2D2N2_9ACTN	A0A1Q2D2N2_9ACTN	217	Query	-	219	2.3e-25	100.1	0.1	1	1	8.1e-29	2.6e-25	99.9579	0.05	42	218	43	216	18	217	0.91	Methyltransferase
2	A0A1Q2D4F2_9ENTE	A0A1Q2D4F2_9ENTE	231	Query	-	219	1.2e-22	91.3	0	1	1	4.4e-26	1.4e-22	91.0251	0.04	40	217	41	219	10	221	0.86	Methyltransferase
2	A0A1Q2TVT2_9SYNE	A0A1Q2TVT2_9SYNE	220	Query	-	219	5e-78	272.3	0	1	1	1.8e-81	5.8e-78	272.088	0.01	3	218	4	219	2	220	0.99	O-methyltransferase
2	A0A1Q3DYP2_LENED	A0A1Q3DYP2_LENED	238	Query	-	219	3.8e-59	210.6	0	1	1	1.3e-62	4.3e-59	210.398	0.02	11	214	28	233	19	238	0.94	O-methyltransferase family 3 protein
2	A0A1Q3EB69_LENED	A0A1Q3EB69_LENED	1369	Query	-	219	4.1e-36	135.3	0	1	1	4.7e-39	1.5e-35	133.42	0	9	166	15	171	9	175	0.9	Structural maintenance of chromosomes protein
2	A0A1Q3ECJ2_LENED	A0A1Q3ECJ2_LENED	233	Query	-	219	2.7e-53	191.4	0	1	1	1e-56	3.2e-53	191.202	0.02	12	216	24	230	14	233	0.95	O-methyltransferase family 3
2	A0A1Q3GHT5_9BACT	A0A1Q3GHT5_9BACT	256	Query	-	219	1.5e-09	48.4	0	1	1	6.6e-13	2.1e-09	47.9359	0	48	176	90	216	66	235	0.87	SAM-dependent methyltransferase
2	A0A1Q3GSE3_9BACT	A0A1Q3GSE3_9BACT	213	Query	-	219	4.9e-49	177.5	0.2	1	1	1.9e-52	6e-49	177.224	0.21	8	219	5	213	2	213	0.95	Methyltransferase
2	A0A1Q3JXY7_9SPHI	A0A1Q3JXY7_9SPHI	212	Query	-	219	9.8e-35	130.8	0	1	1	3.5e-38	1.1e-34	130.565	0	10	218	7	211	2	212	0.94	Methyltransferase
2	A0A1Q3K6Q8_9SPHI	A0A1Q3K6Q8_9SPHI	266	Query	-	219	1.1e-06	39	0	1	1	4.5e-10	1.4e-06	38.6839	0.02	47	176	98	225	56	242	0.88	SAM-dependent methyltransferase
2	A0A1Q3KTZ4_9BACT	A0A1Q3KTZ4_9BACT	211	Query	-	219	3.5e-44	161.7	0	1	1	1.3e-47	4.2e-44	161.392	0.03	9	219	4	211	2	211	0.95	Methyltransferase
2	A0A1Q3L3C2_9MICO	A0A1Q3L3C2_9MICO	219	Query	-	219	3.2e-48	174.9	0	1	1	1.1e-51	3.4e-48	174.753	0.02	8	217	8	217	1	219	0.96	Methyltransferase
2	A0A1Q3L3U2_9MICO	A0A1Q3L3U2_9MICO	209	Query	-	219	2.9e-21	86.7	0	1	1	1.1e-24	3.4e-21	86.511	0.01	19	213	14	202	3	208	0.87	Methyltransferase
2	A0A1Q3NGB9_9ACTN	A0A1Q3NGB9_9ACTN	217	Query	-	219	2.7e-55	198	0	1	1	9.4e-59	3e-55	197.82	0.01	4	218	5	216	2	217	0.96	Uncharacterized protein
2	A0A1Q3PXJ1_9BACT	A0A1Q3PXJ1_9BACT	257	Query	-	219	7.6e-06	36.3	0	1	1	3e-09	9.7e-06	35.9684	0.05	43	179	85	219	55	237	0.82	Uncharacterized protein
2	A0A1Q3Q1D8_9BACT	A0A1Q3Q1D8_9BACT	211	Query	-	219	5.1e-52	187.3	0.1	1	1	1.8e-55	5.6e-52	187.13	0.11	8	218	5	210	1	211	0.94	Methyltransferase
2	A0A1Q3QNH1_9BACT	A0A1Q3QNH1_9BACT	213	Query	-	219	3.3e-07	40.8	0	1	1	1.5e-10	4.8e-07	40.254	0.01	46	170	53	172	43	192	0.85	Methyltransferase
2	A0A1Q3QVK7_9BACT	A0A1Q3QVK7_9BACT	224	Query	-	219	2.8e-67	237.2	0	1	1	9.6e-71	3.1e-67	237.031	0.04	2	217	2	221	1	223	0.98	Methyltransferase
2	A0A1Q3RDH0_9FIRM	A0A1Q3RDH0_9FIRM	222	Query	-	219	2.6e-21	86.9	0.1	1	1	9.1e-25	2.9e-21	86.7195	0.1	4	219	4	218	1	218	0.84	Uncharacterized protein
2	A0A1Q3SAF2_9FLAO	A0A1Q3SAF2_9FLAO	213	Query	-	219	1.4e-44	163	0.1	1	1	5.2e-48	1.7e-44	162.708	0.05	8	218	5	212	2	213	0.95	Methyltransferase
2	A0A1Q3SFD1_9CHLR	A0A1Q3SFD1_9CHLR	199	Query	-	219	1e-10	52.3	0	1	1	3.4e-14	1.1e-10	52.1411	0.01	42	173	28	157	11	198	0.82	Uncharacterized protein
2	A0A1Q3SZ90_9CHLR	A0A1Q3SZ90_9CHLR	223	Query	-	219	3.3e-13	60.4	0	1	1	1.4e-16	4.4e-13	59.9851	0.01	36	174	52	188	44	209	0.87	Uncharacterized protein
2	A0A1Q3T5B0_9SPHI	A0A1Q3T5B0_9SPHI	224	Query	-	219	0.0011	29.3	0	1	1	4.6e-07	0.0015	28.8571	0.01	61	174	72	176	60	197	0.87	Uncharacterized protein
2	A0A1Q3T668_9CHLR	A0A1Q3T668_9CHLR	227	Query	-	219	2.8e-62	220.8	0	1	1	1e-65	3.3e-62	220.575	0	3	212	5	215	3	226	0.96	Methyltransferase
2	A0A1Q3TDY6_9SPHI	A0A1Q3TDY6_9SPHI	265	Query	-	219	2.1e-08	44.7	0	1	1	8.3e-12	2.7e-08	44.351	0.01	46	176	96	224	54	246	0.89	SAM-dependent methyltransferase
2	A0A1Q3TJ00_9SPHI	A0A1Q3TJ00_9SPHI	212	Query	-	219	2.8e-39	145.6	0	1	1	1.1e-42	3.5e-39	145.323	0	8	218	5	211	2	212	0.96	Methyltransferase
2	A0A1Q3VW07_9PROT	A0A1Q3VW07_9PROT	195	Query	-	219	8.3e-21	85.2	0	1	1	3.2e-24	1e-20	84.9522	0	32	173	22	160	5	191	0.88	Methyltransferase
2	A0A1Q3Z1Z0_9RHIZ	A0A1Q3Z1Z0_9RHIZ	222	Query	-	219	8e-64	225.9	0	1	1	2.7e-67	8.7e-64	225.751	0.02	7	218	5	221	1	222	0.94	Methyltransferase
2	A0A1Q4C8E4_9PROT	A0A1Q4C8E4_9PROT	229	Query	-	219	1.6e-27	107.2	0	1	1	5.6e-31	1.8e-27	107.018	0	44	219	54	227	15	227	0.85	Methyltransferase
2	A0A1Q4D3C0_9PSEU	A0A1Q4D3C0_9PSEU	218	Query	-	219	8.8e-60	212.7	0	1	1	3.2e-63	1e-59	212.439	0	8	217	6	215	2	217	0.92	Methyltransferase
2	A0A1Q4DGZ2_9PSEU	A0A1Q4DGZ2_9PSEU	209	Query	-	219	1.5e-24	97.5	0	1	1	5.4e-28	1.7e-24	97.2789	0.03	19	217	14	206	4	208	0.9	Methyltransferase
2	A0A1Q4DWH9_9PSEU	A0A1Q4DWH9_9PSEU	195	Query	-	219	0.0023	28.2	0	1	1	8.7e-07	0.0028	27.9288	0	61	170	59	159	19	179	0.85	Uncharacterized protein
2	A0A1Q4F0E2_9SPHI	A0A1Q4F0E2_9SPHI	212	Query	-	219	6e-45	164.2	0.1	1	1	2.2e-48	7e-45	163.948	0.14	12	219	9	212	2	212	0.94	Methyltransferase
2	A0A1Q4FAX9_9SPHI	A0A1Q4FAX9_9SPHI	221	Query	-	219	3.9e-63	223.6	0	1	1	1.3e-66	4.3e-63	223.483	0.02	8	217	6	219	1	221	0.97	Methyltransferase
2	A0A1Q4FB35_9SPHI	A0A1Q4FB35_9SPHI	265	Query	-	219	8.7e-07	39.4	0	1	1	3.6e-10	1.2e-06	38.9885	0.01	44	179	94	227	73	245	0.86	SAM-dependent methyltransferase
2	A0A1Q4H873_9MYCO	A0A1Q4H873_9MYCO	251	Query	-	219	7.3e-15	65.8	0	1	1	2.8e-18	8.9e-15	65.5139	0.01	40	174	68	208	41	229	0.88	O-methyltransferase
2	A0A1Q4H8L3_9MYCO	A0A1Q4H8L3_9MYCO	215	Query	-	219	2.1e-32	123.2	0.1	1	1	7.6e-36	2.4e-32	122.94	0.07	19	215	20	211	12	215	0.9	Methyltransferase
2	A0A1Q4H9K3_9MYCO	A0A1Q4H9K3_9MYCO	256	Query	-	219	2.1e-15	67.6	0	1	1	8.5e-19	2.7e-15	67.2009	0.01	41	171	69	201	52	225	0.89	O-methyltransferase
2	A0A1Q4HHB3_9MYCO	A0A1Q4HHB3_9MYCO	215	Query	-	219	1.2e-57	205.7	0	1	1	4.6e-61	1.5e-57	205.389	0.01	11	217	7	213	4	215	0.96	Methyltransferase
2	A0A1Q4R0L2_9CYAN	A0A1Q4R0L2_9CYAN	219	Query	-	219	7.1e-79	275.1	0.1	1	1	2.5e-82	7.9e-79	274.924	0.09	1	218	1	218	1	219	0.99	SAM-dependent methyltransferase
2	A0A1Q4REE0_9CYAN	A0A1Q4REE0_9CYAN	195	Query	-	219	1.8e-11	54.7	0	1	1	6.6e-15	2.1e-11	54.473	0.02	25	181	12	159	5	193	0.84	SAM-dependent methyltransferase
2	A0A1Q4RL84_9CYAN	A0A1Q4RL84_9CYAN	223	Query	-	219	1.9e-72	254	0.5	1	1	6.7e-76	2.2e-72	253.878	0.48	7	217	5	219	1	221	0.98	Methyltransferase
2	A0A1Q4RQL5_9CYAN	A0A1Q4RQL5_9CYAN	220	Query	-	219	8e-86	297.8	0.2	1	1	2.9e-89	9.5e-86	297.55	0.17	2	219	3	219	2	219	0.99	SAM-dependent methyltransferase
2	A0A1Q4RU54_9CYAN	A0A1Q4RU54_9CYAN	276	Query	-	219	4.8e-46	167.7	0.1	1	1	8.1e-49	2.6e-45	165.345	0.05	6	218	48	275	43	276	0.82	SAM-dependent methyltransferase
2	A0A1Q4V096_9ACTN	A0A1Q4V096_9ACTN	226	Query	-	219	3.8e-75	262.9	0	1	1	1.4e-78	4.6e-75	262.606	0.01	5	218	7	224	4	225	0.98	Methyltransferase
2	A0A1Q4V7W8_9ACTN	A0A1Q4V7W8_9ACTN	218	Query	-	219	1.8e-68	241.1	0	1	1	6.3e-72	2e-68	240.892	0	5	219	6	218	2	218	0.97	SAM-dependent methyltransferase
2	A0A1Q4V9F2_9ACTN	A0A1Q4V9F2_9ACTN	220	Query	-	219	5.5e-74	259.1	0	1	1	1.9e-77	6e-74	258.955	0.01	1	219	1	220	1	220	0.98	SAM-dependent methyltransferase
2	A0A1Q4VEV2_9ACTN	A0A1Q4VEV2_9ACTN	202	Query	-	219	8.8e-25	98.2	0	1	1	3.1e-28	1e-24	98.0469	0	18	219	6	202	2	202	0.93	Methyltransferase
2	A0A1Q4VMX1_9ACTN	A0A1Q4VMX1_9ACTN	222	Query	-	219	4.1e-79	275.8	0	1	1	1.4e-82	4.6e-79	275.692	0.02	5	218	3	220	1	221	0.99	Methyltransferase
2	A0A1Q4VUC0_9ACTN	A0A1Q4VUC0_9ACTN	222	Query	-	219	5.6e-19	79.3	0	1	1	2.2e-22	7.2e-19	78.8956	0.02	14	179	11	177	3	208	0.85	Methyltransferase
2	A0A1Q4W4B7_9ACTN	A0A1Q4W4B7_9ACTN	220	Query	-	219	1.9e-56	201.7	0	1	1	7e-60	2.2e-56	201.516	0	3	219	5	220	3	220	0.93	SAM-dependent methyltransferase
2	A0A1Q4W6Y3_9ACTN	A0A1Q4W6Y3_9ACTN	223	Query	-	219	2e-69	244.2	0	1	1	6.9e-73	2.2e-69	244.037	0.01	5	219	4	222	1	222	0.98	Methyltransferase
2	A0A1Q4WI21_9ACTN	A0A1Q4WI21_9ACTN	227	Query	-	219	3.5e-23	93	0	1	1	1.3e-26	4.2e-23	92.7369	0.01	42	219	52	226	28	226	0.92	Methyltransferase
2	A0A1Q4WLL3_9ACTN	A0A1Q4WLL3_9ACTN	210	Query	-	219	1.4e-27	107.4	0	1	1	5.2e-31	1.7e-27	107.128	0	15	219	11	210	7	210	0.95	Methyltransferase
2	A0A1Q4WYX9_9ACTN	A0A1Q4WYX9_9ACTN	195	Query	-	219	1.5e-22	90.9	0	1	1	5e-26	1.6e-22	90.8325	0	46	214	24	191	1	195	0.88	Methyltransferase
2	A0A1Q4X4R5_9ACTN	A0A1Q4X4R5_9ACTN	222	Query	-	219	8.4e-70	245.4	0	1	1	2.9e-73	9.3e-70	245.259	0.02	5	218	3	220	1	221	0.98	Methyltransferase
2	A0A1Q4X883_9ACTN	A0A1Q4X883_9ACTN	215	Query	-	219	6.5e-65	229.4	0	1	1	2.5e-68	7.9e-65	229.147	0.01	11	219	8	215	4	215	0.96	SAM-dependent methyltransferase
2	A0A1Q4X9J3_9ACTN	A0A1Q4X9J3_9ACTN	219	Query	-	219	8.6e-71	248.6	0	1	1	3.1e-74	1e-70	248.432	0	3	218	4	218	2	219	0.97	SAM-dependent methyltransferase
2	A0A1Q4XBI1_9ACTN	A0A1Q4XBI1_9ACTN	210	Query	-	219	8.5e-26	101.6	0	1	1	3.1e-29	9.8e-26	101.344	0	15	219	11	210	4	210	0.95	Methyltransferase
2	A0A1Q4XH50_9PSEU	A0A1Q4XH50_9PSEU	208	Query	-	219	1.9e-34	129.8	0	1	1	7.2e-38	2.3e-34	129.549	0.01	14	218	8	206	2	207	0.93	Methyltransferase
2	A0A1Q4Y310_9ACTN	A0A1Q4Y310_9ACTN	191	Query	-	219	0.0021	28.3	0	1	1	9.7e-07	0.0031	27.7818	0.03	48	217	31	187	23	189	0.78	Uncharacterized protein
2	A0A1Q4YEJ4_9ACTN	A0A1Q4YEJ4_9ACTN	202	Query	-	219	2.2e-10	51.1	0	1	1	9.2e-14	2.9e-10	50.747	0.03	29	170	28	166	8	171	0.88	Methyltransferase
2	A0A1Q4YMB3_9ACTN	A0A1Q4YMB3_9ACTN	219	Query	-	219	5.3e-53	190.5	0	1	1	1.9e-56	6.2e-53	190.265	0	4	219	6	219	3	219	0.93	SAM-dependent methyltransferase
2	A0A1Q4YUJ5_9ACTN	A0A1Q4YUJ5_9ACTN	224	Query	-	219	3.2e-69	243.5	0	1	1	1.1e-72	3.5e-69	243.371	0.02	7	217	5	219	1	221	0.97	Methyltransferase
2	A0A1Q4Z656_9ACTN	A0A1Q4Z656_9ACTN	217	Query	-	219	7.7e-55	196.5	0	1	1	2.7e-58	8.7e-55	196.327	0	6	219	7	217	2	217	0.94	SAM-dependent methyltransferase
2	A0A1Q4Z6L8_9ACTN	A0A1Q4Z6L8_9ACTN	190	Query	-	219	9.4e-25	98.1	0	1	1	3.4e-28	1.1e-24	97.9455	0.02	42	218	16	189	2	190	0.95	Methyltransferase
2	A0A1Q4Z8I6_9ACTN	A0A1Q4Z8I6_9ACTN	220	Query	-	219	1.3e-71	251.3	0	1	1	4.6e-75	1.5e-71	251.155	0	1	219	1	220	1	220	0.96	SAM-dependent methyltransferase
2	A0A1Q4ZLI4_9ACTN	A0A1Q4ZLI4_9ACTN	221	Query	-	219	1.3e-23	94.4	0	1	1	5e-27	1.6e-23	94.1072	0	15	217	21	218	11	220	0.95	Methyltransferase
2	A0A1Q5CQK0_9ACTN	A0A1Q5CQK0_9ACTN	258	Query	-	219	4.6e-37	138.4	0.1	1	1	4.3e-36	1.4e-32	123.73	0.03	7	182	15	192	10	213	0.89	Methyltransferase
2	A0A1Q5CSL1_9ACTN	A0A1Q5CSL1_9ACTN	221	Query	-	219	2.5e-51	185	0	1	1	9.1e-55	2.9e-51	184.792	0	8	218	7	220	2	221	0.92	Uncharacterized protein
2	A0A1Q5DJL7_9ACTN	A0A1Q5DJL7_9ACTN	219	Query	-	219	8.4e-55	196.4	0	1	1	3e-58	9.7e-55	196.166	0	4	219	6	219	3	219	0.93	SAM-dependent methyltransferase
2	A0A1Q5DQP3_9ACTN	A0A1Q5DQP3_9ACTN	175	Query	-	219	3.6e-20	83.2	0	1	1	1.2e-23	3.9e-20	83.0368	0	47	217	5	172	1	174	0.94	Methyltransferase
2	A0A1Q5DWV1_9ACTN	A0A1Q5DWV1_9ACTN	219	Query	-	219	6e-56	200.1	0	1	1	2.2e-59	7e-56	199.906	0	4	219	6	219	3	219	0.94	SAM-dependent methyltransferase
2	A0A1Q5E2D3_9ACTN	A0A1Q5E2D3_9ACTN	221	Query	-	219	3.6e-24	96.2	0	1	1	1.3e-27	4.3e-24	95.9714	0	16	217	22	218	11	220	0.95	Methyltransferase
2	A0A1Q5GKZ5_9ACTN	A0A1Q5GKZ5_9ACTN	219	Query	-	219	6.6e-56	200	0	1	1	2.4e-59	7.6e-56	199.779	0	4	219	6	219	3	219	0.94	SAM-dependent methyltransferase
2	A0A1Q5H9J8_9ACTN	A0A1Q5H9J8_9ACTN	235	Query	-	219	3.5e-67	236.8	0	1	1	1.3e-70	4.3e-67	236.567	0.01	8	218	6	220	2	221	0.98	Methyltransferase
2	A0A1Q5HG09_9ACTN	A0A1Q5HG09_9ACTN	221	Query	-	219	9e-24	94.9	0	1	1	3.3e-27	1.1e-23	94.6943	0	16	217	22	218	11	220	0.94	Methyltransferase
2	A0A1Q5JEM8_9ACTN	A0A1Q5JEM8_9ACTN	175	Query	-	219	4.2e-24	96	0	1	1	1.4e-27	4.6e-24	95.8701	0.01	44	217	2	172	1	174	0.95	Methyltransferase
2	A0A1Q5JJ61_9ACTN	A0A1Q5JJ61_9ACTN	222	Query	-	219	1.7e-71	251	0	1	1	6.1e-75	1.9e-71	250.756	0.01	8	218	6	220	2	221	0.98	Methyltransferase
2	A0A1Q5K2R6_9ACTN	A0A1Q5K2R6_9ACTN	222	Query	-	219	6.5e-75	262.1	0	1	1	2.3e-78	7.2e-75	261.969	0.01	4	218	2	220	1	221	0.98	Methyltransferase
2	A0A1Q5KP32_9ACTN	A0A1Q5KP32_9ACTN	223	Query	-	219	2e-79	276.9	0	1	1	6.9e-83	2.2e-79	276.728	0.02	5	218	4	221	1	222	0.99	Methyltransferase
2	A0A1Q5KYW4_9ACTN	A0A1Q5KYW4_9ACTN	174	Query	-	219	2.9e-22	90	0	1	1	9.9e-26	3.2e-22	89.8624	0	44	219	2	174	1	174	0.96	Methyltransferase
2	A0A1Q5L149_9ACTN	A0A1Q5L149_9ACTN	174	Query	-	219	1.1e-22	91.3	0	1	1	3.9e-26	1.3e-22	91.1803	0	44	219	2	174	1	174	0.96	Methyltransferase
2	A0A1Q5L8Y4_9ACTN	A0A1Q5L8Y4_9ACTN	223	Query	-	219	8.5e-76	265	0	1	1	2.9e-79	9.4e-76	264.866	0.01	5	218	4	221	1	222	0.98	Methyltransferase
2	A0A1Q5LWT7_9ACTN	A0A1Q5LWT7_9ACTN	221	Query	-	219	2e-24	97.1	0	1	1	7.3e-28	2.3e-24	96.8494	0	16	216	22	217	11	220	0.94	Methyltransferase
2	A0A1Q5M236_9ACTN	A0A1Q5M236_9ACTN	222	Query	-	219	6e-74	259	0	1	1	2.1e-77	6.7e-74	258.818	0.01	7	218	5	220	1	221	0.98	Methyltransferase
2	A0A1Q5M4X0_9ACTN	A0A1Q5M4X0_9ACTN	222	Query	-	219	6.3e-70	245.8	0	1	1	2.2e-73	7e-70	245.677	0.01	8	217	6	219	1	221	0.97	Methyltransferase
2	A0A1Q5MQC8_9ACTN	A0A1Q5MQC8_9ACTN	221	Query	-	219	2.4e-24	96.8	0	1	1	8.9e-28	2.8e-24	96.5623	0	16	217	22	218	11	220	0.94	Methyltransferase
2	A0A1Q5MXD7_9ACTN	A0A1Q5MXD7_9ACTN	219	Query	-	219	7.3e-53	190	0	1	1	2.7e-56	8.5e-53	189.813	0	4	219	6	219	3	219	0.94	SAM-dependent methyltransferase
2	A0A1Q5MYZ9_9ACTN	A0A1Q5MYZ9_9ACTN	219	Query	-	219	2.5e-53	191.6	0	1	1	9e-57	2.9e-53	191.346	0	4	219	6	219	3	219	0.93	SAM-dependent methyltransferase
2	A0A1Q5N2Q1_9ACTN	A0A1Q5N2Q1_9ACTN	220	Query	-	219	5.5e-24	95.6	0	1	1	2e-27	6.6e-24	95.3749	0	16	217	22	218	15	220	0.95	Methyltransferase
2	A0A1Q5PAG6_9BACT	A0A1Q5PAG6_9BACT	214	Query	-	219	3.6e-44	161.6	0	1	1	1.3e-47	4e-44	161.449	0.02	7	219	4	214	1	214	0.93	Methyltransferase
2	A0A1Q5PHW9_9BACT	A0A1Q5PHW9_9BACT	247	Query	-	219	2.4e-07	41.2	0	1	1	9.8e-11	3.1e-07	40.8459	0	46	179	79	210	47	227	0.84	SAM-dependent methyltransferase
2	A0A1Q5PM77_9ACTO	A0A1Q5PM77_9ACTO	208	Query	-	219	5.9e-22	89	0	1	1	2.1e-25	6.9e-22	88.7712	0	16	218	10	207	4	208	0.92	Methyltransferase
2	A0A1Q5PQC5_9ACTO	A0A1Q5PQC5_9ACTO	208	Query	-	219	6.1e-24	95.5	0	1	1	2.2e-27	7.2e-24	95.2473	0	22	217	16	206	6	208	0.92	Uncharacterized protein
2	A0A1Q5PZJ5_9ACTO	A0A1Q5PZJ5_9ACTO	209	Query	-	219	3.3e-27	106.2	0	1	1	1.2e-30	3.9e-27	105.931	0.02	16	218	11	208	2	209	0.93	Methyltransferase
2	A0A1Q5Q0P7_9ACTO	A0A1Q5Q0P7_9ACTO	214	Query	-	219	8.9e-26	101.5	0	1	1	3.1e-29	9.9e-26	101.337	0	43	217	37	208	3	210	0.91	Methyltransferase
2	A0A1Q5QBX9_9EURO	A0A1Q5QBX9_9EURO	295	Query	-	219	8.2e-14	62.4	0	1	1	4.8e-17	1.5e-13	61.4819	0.04	23	174	74	241	51	248	0.83	Uncharacterized protein
2	A0A1Q5SRU1_9EURO	A0A1Q5SRU1_9EURO	243	Query	-	219	4.2e-11	53.5	0	1	1	1.7e-14	5.3e-11	53.178	0.01	58	172	70	194	14	207	0.84	Catechol O-methyltransferase
2	A0A1Q5TB96_9EURO	A0A1Q5TB96_9EURO	260	Query	-	219	1.1e-08	45.6	0	1	1	4.3e-12	1.4e-08	45.2768	0.04	60	175	78	199	39	220	0.84	Uncharacterized protein
2	A0A1Q5U676_9GAMM	A0A1Q5U676_9GAMM	121	Query	-	219	1.2e-19	81.4	0	1	1	4.6e-23	1.5e-19	81.1629	0.01	113	217	7	112	3	114	0.92	Methyltransferase
2	A0A1Q5UBK6_9EURO	A0A1Q5UBK6_9EURO	281	Query	-	219	3.2e-15	67	0	1	1	1.3e-18	4.3e-15	66.5444	0.01	40	180	59	203	42	220	0.88	Uncharacterized protein
2	A0A1Q5UKK6_9EURO	A0A1Q5UKK6_9EURO	227	Query	-	219	2.9e-07	41	0.1	1	1	2.2e-10	7.1e-07	39.6877	0.11	46	173	58	192	17	198	0.8	Uncharacterized protein
2	A0A1Q5XNV8_9BACL	A0A1Q5XNV8_9BACL	209	Query	-	219	7.4e-49	176.9	0	1	1	2.7e-52	8.6e-49	176.729	0	17	218	9	208	2	209	0.95	Methyltransferase
2	A0A1Q5XXA7_9BACL	A0A1Q5XXA7_9BACL	223	Query	-	219	3.6e-60	213.9	0	1	1	1.2e-63	3.9e-60	213.803	0.04	6	216	5	219	1	222	0.97	Methyltransferase
2	A0A1Q6A4U5_9SPHI	A0A1Q6A4U5_9SPHI	212	Query	-	219	4.1e-44	161.4	0.1	1	1	1.4e-47	4.6e-44	161.273	0.12	7	219	4	212	1	212	0.94	Uncharacterized protein
2	A0A1Q6A6E0_9SPHI	A0A1Q6A6E0_9SPHI	261	Query	-	219	1.5e-10	51.7	0	1	1	5.9e-14	1.9e-10	51.3838	0.02	34	178	82	223	43	238	0.82	Uncharacterized protein
2	A0A1Q6DPM2_9DELT	A0A1Q6DPM2_9DELT	253	Query	-	219	0.0041	27.4	0	1	1	2.3e-06	0.0075	26.5348	0.01	53	172	85	213	78	236	0.8	Glycosyltransferase
2	A0A1Q6DXH7_9EURY	A0A1Q6DXH7_9EURY	215	Query	-	219	2e-05	34.9	0	1	1	9.2e-09	3e-05	34.3902	0.02	50	121	68	138	41	149	0.87	Protein-L-isoaspartate O-methyltransferase
2	A0A1Q6FDX7_9BACT	A0A1Q6FDX7_9BACT	215	Query	-	219	4.9e-41	151.4	0	1	1	1.8e-44	5.6e-41	151.168	0.01	9	218	2	214	1	215	0.92	Methyltransferase
2	A0A1Q6UZ76_9BACT	A0A1Q6UZ76_9BACT	65	Query	-	219	0.0059	26.9	0	1	1	1.9e-06	0.006	26.8444	0.02	160	217	3	63	1	65	0.84	Uncharacterized protein
2	A0A1Q6V1Q0_9BACT	A0A1Q6V1Q0_9BACT	188	Query	-	219	4.7e-20	82.8	0	1	1	2.2e-23	7e-20	82.2159	0.05	40	175	24	156	7	188	0.86	Uncharacterized protein
2	A0A1Q6WDR5_9GAMM	A0A1Q6WDR5_9GAMM	205	Query	-	219	2.3e-16	70.7	0	1	1	8.3e-20	2.7e-16	70.4978	0.02	43	172	42	167	7	185	0.89	Uncharacterized protein
2	A0A1Q6XY38_9CHLR	A0A1Q6XY38_9CHLR	204	Query	-	219	6.8e-53	190.1	0	1	1	2.4e-56	7.6e-53	189.97	0.01	20	217	3	200	1	202	0.93	Uncharacterized protein
2	A0A1Q7A9N2_9CHLR	A0A1Q7A9N2_9CHLR	204	Query	-	219	7.3e-53	190	0	1	1	2.6e-56	8.2e-53	189.859	0.01	20	217	3	200	1	202	0.93	Uncharacterized protein
2	A0A1Q7EY26_9CHLR	A0A1Q7EY26_9CHLR	209	Query	-	219	2.2e-27	106.8	0	1	1	7.6e-31	2.4e-27	106.588	0.03	7	219	1	208	1	208	0.92	Uncharacterized protein
2	A0A1Q7F2U7_9CHLR	A0A1Q7F2U7_9CHLR	222	Query	-	219	0.00077	29.8	0	1	1	3.2e-07	0.001	29.3485	0	29	169	23	169	13	174	0.88	Uncharacterized protein
2	A0A1Q7F6P6_9CHLR	A0A1Q7F6P6_9CHLR	152	Query	-	219	4.1e-40	148.4	0	1	1	1.4e-43	4.5e-40	148.217	0.01	63	219	1	152	1	152	0.96	Uncharacterized protein (Fragment)
2	A0A1Q7HF75_9CHLR	A0A1Q7HF75_9CHLR	197	Query	-	219	0.0016	28.7	0.2	1	1	2.4e-06	0.0076	26.5184	0.1	60	126	85	150	67	158	0.86	Protein-(Glutamine-N5) methyltransferase, release factor-specific (Fragment)
2	A0A1Q7HKE5_9CHLR	A0A1Q7HKE5_9CHLR	274	Query	-	219	0.00059	30.1	0	1	1	2.7e-07	0.00088	29.5802	0.04	63	121	106	163	89	180	0.86	Release factor glutamine methyltransferase
2	A0A1Q7HM45_9CHLR	A0A1Q7HM45_9CHLR	94	Query	-	219	5.2e-16	69.6	0	1	1	1.8e-19	5.9e-16	69.3721	0	134	219	8	94	2	94	0.91	Uncharacterized protein
2	A0A1Q7HR44_9CHLR	A0A1Q7HR44_9CHLR	215	Query	-	219	4.8e-38	141.6	0	1	1	1.7e-41	5.6e-38	141.37	0.01	12	218	13	214	4	215	0.91	Uncharacterized protein
2	A0A1Q7LKK2_9CREN	A0A1Q7LKK2_9CREN	224	Query	-	219	1e-74	261.5	0	1	1	3.6e-78	1.2e-74	261.294	0	7	219	5	221	1	221	0.98	Methyltransferase
2	A0A1Q7LTF4_9CREN	A0A1Q7LTF4_9CREN	225	Query	-	219	2.2e-23	93.7	0	1	1	1.1e-26	3.5e-23	93.0086	0	17	210	13	215	5	223	0.86	Uncharacterized protein
2	A0A1Q7LVJ3_9CREN	A0A1Q7LVJ3_9CREN	257	Query	-	219	0.006	26.8	0.2	1	1	5.3e-06	0.017	25.3775	0.08	54	112	4	62	1	74	0.9	Uncharacterized protein
2	A0A1Q7LVT7_9CREN	A0A1Q7LVT7_9CREN	257	Query	-	219	0.009	26.3	0.1	1	1	4.4e-06	0.014	25.6245	0.05	54	112	4	62	1	75	0.9	Uncharacterized protein
2	A0A1Q7LYN5_9CREN	A0A1Q7LYN5_9CREN	209	Query	-	219	3.6e-32	122.4	0	1	1	1.3e-35	4.3e-32	122.138	0.04	9	217	6	207	3	209	0.89	Uncharacterized protein
2	A0A1Q7MAG5_9CREN	A0A1Q7MAG5_9CREN	198	Query	-	219	4e-20	83	0	1	1	1.5e-23	4.8e-20	82.7492	0.02	29	170	14	152	2	181	0.9	Uncharacterized protein
2	A0A1Q7MH15_9CREN	A0A1Q7MH15_9CREN	163	Query	-	219	3.7e-20	83.1	0	1	1	1.4e-23	4.4e-20	82.8571	0.05	54	170	6	117	1	130	0.93	Uncharacterized protein (Fragment)
2	A0A1Q7MK72_9CREN	A0A1Q7MK72_9CREN	208	Query	-	219	8.2e-33	124.5	0.2	1	1	3e-36	9.5e-33	124.275	0.19	9	215	6	204	2	208	0.94	Uncharacterized protein
2	A0A1Q7MLM0_9CREN	A0A1Q7MLM0_9CREN	209	Query	-	219	7.5e-32	121.3	0.2	1	1	2.7e-35	8.7e-32	121.133	0.15	9	217	6	207	2	209	0.94	Uncharacterized protein
2	A0A1Q7MNR8_9CREN	A0A1Q7MNR8_9CREN	194	Query	-	219	2.7e-21	86.8	0	1	1	1.1e-24	3.5e-21	86.4452	0.02	31	170	12	148	6	166	0.92	Uncharacterized protein
2	A0A1Q7R679_9BACT	A0A1Q7R679_9BACT	211	Query	-	219	5.3e-18	76.1	0	1	1	1.9e-21	6e-18	75.8881	0	43	170	43	165	1	203	0.79	Uncharacterized protein
2	A0A1Q7RCW7_9BACT	A0A1Q7RCW7_9BACT	211	Query	-	219	4.2e-30	115.6	0	1	1	1.5e-33	4.8e-30	115.422	0	42	218	37	210	3	211	0.88	Methyltransferase
2	A0A1Q7RTE0_9BACT	A0A1Q7RTE0_9BACT	208	Query	-	219	4.5e-35	131.9	0	1	1	1.7e-38	5.4e-35	131.613	0.01	10	218	7	207	3	208	0.93	Uncharacterized protein
2	A0A1Q7SRC7_9BACT	A0A1Q7SRC7_9BACT	176	Query	-	219	9.1e-23	91.6	0	1	1	3.3e-26	1.1e-22	91.4391	0.01	10	169	24	176	16	176	0.89	Uncharacterized protein (Fragment)
2	A0A1Q7STP5_9BACT	A0A1Q7STP5_9BACT	218	Query	-	219	6.3e-43	157.6	0	1	1	2.3e-46	7.5e-43	157.311	0	7	219	12	218	6	218	0.9	Uncharacterized protein
2	A0A1Q7URN0_9CHLR	A0A1Q7URN0_9CHLR	204	Query	-	219	6.8e-53	190.1	0	1	1	2.4e-56	7.6e-53	189.97	0.01	20	217	3	200	1	202	0.93	Uncharacterized protein
2	A0A1Q7VY23_9ACTN	A0A1Q7VY23_9ACTN	174	Query	-	219	1.9e-05	35	0	1	1	2.9e-08	9.2e-05	32.7803	0.04	59	186	23	155	16	164	0.7	Uncharacterized protein
2	A0A1Q7W2M0_9ACTN	A0A1Q7W2M0_9ACTN	218	Query	-	219	2.4e-64	227.6	0	1	1	8.4e-68	2.7e-64	227.408	0.02	3	219	4	218	2	218	0.96	SAM-dependent methyltransferase
2	A0A1Q7W9U6_9ACTN	A0A1Q7W9U6_9ACTN	160	Query	-	219	3.8e-18	76.5	0	1	1	1.3e-21	4.3e-18	76.3737	0.01	60	219	3	159	1	159	0.94	Methyltransferase (Fragment)
2	A0A1Q7WUR5_9CHLR	A0A1Q7WUR5_9CHLR	204	Query	-	219	7.3e-53	190	0	1	1	2.6e-56	8.2e-53	189.859	0.01	20	217	3	200	1	202	0.93	Uncharacterized protein
2	A0A1Q8AAH4_9CHLR	A0A1Q8AAH4_9CHLR	282	Query	-	219	0.00041	30.7	0.1	1	1	6.8e-07	0.0022	28.2765	0.07	60	125	113	177	96	185	0.9	Release factor glutamine methyltransferase
2	A0A1Q8ADD5_9CHLR	A0A1Q8ADD5_9CHLR	189	Query	-	219	1.2e-44	163.2	0	1	1	4.3e-48	1.4e-44	162.977	0.04	33	218	7	188	2	189	0.93	Uncharacterized protein
2	A0A1Q8ATX7_9CREN	A0A1Q8ATX7_9CREN	211	Query	-	219	3.3e-17	73.5	0	1	1	1.1e-20	3.6e-17	73.3496	0	44	170	44	165	1	183	0.86	Uncharacterized protein
2	A0A1Q8BGJ1_9CREN	A0A1Q8BGJ1_9CREN	195	Query	-	219	3.5e-21	86.5	0	1	1	1.3e-24	4.2e-21	86.1994	0.02	31	170	13	149	4	175	0.92	Uncharacterized protein
2	A0A1Q8BH57_9CREN	A0A1Q8BH57_9CREN	149	Query	-	219	3.4e-14	63.6	0	1	1	1.2e-17	3.9e-14	63.4362	0	63	170	1	103	1	141	0.89	Uncharacterized protein
2	A0A1Q8BII3_9CREN	A0A1Q8BII3_9CREN	211	Query	-	219	2.6e-17	73.8	0	1	1	8.9e-21	2.8e-17	73.6784	0	10	170	4	165	1	203	0.79	Uncharacterized protein
2	A0A1Q8BIR1_9CREN	A0A1Q8BIR1_9CREN	209	Query	-	219	4.4e-31	118.8	0.2	1	1	1.6e-34	5.1e-31	118.614	0.16	9	215	6	205	2	209	0.93	Uncharacterized protein
2	A0A1Q8BJ78_9CREN	A0A1Q8BJ78_9CREN	209	Query	-	219	8.9e-31	117.8	0.1	1	1	3.2e-34	1e-30	117.624	0.13	9	215	6	205	2	209	0.91	Uncharacterized protein
2	A0A1Q8BTC4_9PSEU	A0A1Q8BTC4_9PSEU	221	Query	-	219	6.2e-66	232.8	0	1	1	2.1e-69	6.8e-66	232.642	0.04	5	217	3	219	1	221	0.98	Methyltransferase
2	A0A1Q8BYN2_9PSEU	A0A1Q8BYN2_9PSEU	216	Query	-	219	1.1e-31	120.8	0	1	1	4e-35	1.3e-31	120.57	0	8	218	9	214	3	215	0.94	Methyltransferase
2	A0A1Q8BZ03_9PSEU	A0A1Q8BZ03_9PSEU	220	Query	-	219	7.8e-68	239	0	1	1	2.7e-71	8.6e-68	238.838	0.02	3	219	3	220	1	220	0.98	SAM-dependent methyltransferase
2	A0A1Q8C6H8_9PSEU	A0A1Q8C6H8_9PSEU	196	Query	-	219	5.8e-23	92.3	0	1	1	2.3e-26	7.5e-23	91.9195	0.01	43	173	29	156	4	165	0.91	Uncharacterized protein
2	A0A1Q8CBM3_9PSEU	A0A1Q8CBM3_9PSEU	405	Query	-	219	0.0024	28.1	0	1	1	1.1e-06	0.0037	27.5414	0.02	48	118	82	155	65	162	0.83	Methyltransferase, FxLD system
2	A0A1Q8CML5_9PSEU	A0A1Q8CML5_9PSEU	216	Query	-	219	3.9e-36	135.3	0	1	1	1.4e-39	4.6e-36	135.105	0.01	10	218	12	214	6	215	0.93	Methyltransferase
2	A0A1Q8CR49_9PSEU	A0A1Q8CR49_9PSEU	383	Query	-	219	0.0016	28.8	0	1	1	8.2e-07	0.0026	28.0159	0.03	53	115	64	129	38	137	0.82	Methyltransferase, FxLD system
2	A0A1Q8CTE5_9PSEU	A0A1Q8CTE5_9PSEU	228	Query	-	219	1.8e-29	113.5	0	1	1	6.4e-33	2e-29	113.375	0	2	219	2	219	1	219	0.89	Uncharacterized protein
2	A0A1Q8CTX0_9PSEU	A0A1Q8CTX0_9PSEU	222	Query	-	219	2.7e-73	256.9	0	1	1	9.2e-77	2.9e-73	256.708	0.02	5	218	3	220	1	221	0.98	Methyltransferase
2	A0A1Q8E8T9_9STRE	A0A1Q8E8T9_9STRE	239	Query	-	219	4.4e-21	86.1	0	1	1	1.7e-24	5.3e-21	85.864	0.03	9	218	20	227	13	228	0.85	Methyltransferase
2	A0A1Q8Q7W8_9BACI	A0A1Q8Q7W8_9BACI	215	Query	-	219	1.4e-20	84.5	0	1	1	5.1e-24	1.6e-20	84.2695	0.01	8	219	2	211	1	211	0.88	SAM-dependent methyltransferase
2	A0A1Q8QX76_9FIRM	A0A1Q8QX76_9FIRM	223	Query	-	219	1.4e-33	126.9	0	1	1	5.5e-37	1.8e-33	126.661	0.01	11	218	7	212	4	213	0.87	O-methyltransferase family protein
2	A0A1Q8RCW2_9PEZI	A0A1Q8RCW2_9PEZI	253	Query	-	219	1.4e-35	133.5	0	1	1	4.9e-37	1.6e-33	126.823	0	39	217	48	250	11	252	0.81	Putative caffeoyl-CoA O-methyltransferase 2
2	A0A1Q8RII3_9STRE	A0A1Q8RII3_9STRE	235	Query	-	219	4.8e-21	86	0	1	1	1.8e-24	5.8e-21	85.7471	0.03	26	218	37	226	16	227	0.85	Methyltransferase
2	A0A1Q8RTU8_9PEZI	A0A1Q8RTU8_9PEZI	291	Query	-	219	3.1e-13	60.5	0	1	1	1.5e-16	4.9e-13	59.8434	0.01	26	196	46	224	37	231	0.84	Putative catechol O-methyltransferase 2
2	A0A1Q8S6J9_9PEZI	A0A1Q8S6J9_9PEZI	243	Query	-	219	1.3e-12	58.5	0.1	1	1	5.6e-16	1.8e-12	57.988	0.11	30	172	56	203	42	210	0.85	O-methyltransferase MdmC
2	A0A1Q8S8C0_9PEZI	A0A1Q8S8C0_9PEZI	230	Query	-	219	2.8e-12	57.3	0	1	1	1.3e-15	4.2e-12	56.7749	0.02	20	173	32	190	19	210	0.81	Uncharacterized protein
2	A0A1Q8TBE3_9GAMM	A0A1Q8TBE3_9GAMM	198	Query	-	219	2.3e-19	80.5	0	1	1	9e-23	2.9e-19	80.2004	0.01	34	180	23	165	12	180	0.89	Methyltransferase
2	A0A1Q8Y9X2_9BURK	A0A1Q8Y9X2_9BURK	220	Query	-	219	0.0043	27.3	0	1	1	1.6e-06	0.0051	27.0888	0.03	35	112	56	130	27	174	0.85	Protein-L-isoaspartate O-methyltransferase
2	A0A1Q8Z9C2_9CYAN	A0A1Q8Z9C2_9CYAN	220	Query	-	219	5e-87	301.7	0	1	1	1.8e-90	5.9e-87	301.496	0.04	3	219	4	220	2	220	0.99	SAM-dependent methyltransferase
2	A0A1Q9C264_SYMMI	A0A1Q9C264_SYMMI	898	Query	-	219	4e-08	43.8	0	1	1	2.7e-11	8.5e-08	42.6996	0.01	43	174	563	692	532	709	0.85	Catechol O-methyltransferase (Fragment)
2	A0A1Q9C2L0_SYMMI	A0A1Q9C2L0_SYMMI	1058	Query	-	219	8.6e-07	39.4	0	1	1	5.2e-10	1.7e-06	38.4769	0.01	60	176	679	792	660	829	0.86	Catechol O-methyltransferase (Fragment)
2	A0A1Q9C401_SYMMI	A0A1Q9C401_SYMMI	287	Query	-	219	0.0037	27.5	0	1	1	1.8e-06	0.0057	26.9164	0.04	63	171	132	241	112	251	0.86	Catechol O-methyltransferase
2	A0A1Q9C7S8_SYMMI	A0A1Q9C7S8_SYMMI	4436	Query	-	219	5.6e-09	46.6	0	1	1	4.3e-12	1.4e-08	45.2837	0.02	57	174	3898	4014	3853	4033	0.86	Catechol O-methyltransferase
2	A0A1Q9CN48_SYMMI	A0A1Q9CN48_SYMMI	797	Query	-	219	4.5e-07	40.4	0	1	1	2.6e-10	8.4e-07	39.4544	0.02	62	175	430	541	399	576	0.81	Catechol O-methyltransferase
2	A0A1Q9CQJ1_SYMMI	A0A1Q9CQJ1_SYMMI	1908	Query	-	219	2.7e-06	37.8	0	1	1	1.6e-09	5e-06	36.9105	0.01	63	173	973	1092	966	1118	0.86	2-oxoglutarate dehydrogenase, mitochondrial
2	A0A1Q9CR35_SYMMI	A0A1Q9CR35_SYMMI	1125	Query	-	219	6.2e-14	62.8	0	1	1	1.1e-15	3.4e-12	57.0628	0.01	61	150	405	494	366	506	0.91	UPF0769 protein C21orf59
2	A0A1Q9CRE7_SYMMI	A0A1Q9CRE7_SYMMI	1296	Query	-	219	4.5e-09	46.9	0	1	1	2.7e-12	8.6e-09	45.956	0.02	70	148	764	842	749	873	0.9	Pentatricopeptide repeat-containing protein, chloroplastic
2	A0A1Q9D5K1_SYMMI	A0A1Q9D5K1_SYMMI	586	Query	-	219	1.2e-07	42.2	0	1	1	9.1e-11	2.9e-07	40.9455	0.02	60	216	425	580	417	583	0.8	Putative O-methyltransferase YrrM
2	A0A1Q9DEV2_SYMMI	A0A1Q9DEV2_SYMMI	638	Query	-	219	1.1e-11	55.4	0	1	1	5.3e-15	1.7e-11	54.8054	0.01	62	174	381	496	345	516	0.88	Catechol O-methyltransferase
2	A0A1Q9DIL8_SYMMI	A0A1Q9DIL8_SYMMI	472	Query	-	219	3.4e-10	50.5	0	1	1	1.6e-13	5.1e-10	49.9589	0	59	174	203	324	186	362	0.86	Catechol O-methyltransferase
2	A0A1Q9DIP4_SYMMI	A0A1Q9DIP4_SYMMI	1477	Query	-	219	6.3e-07	39.9	0	1	1	3.8e-10	1.2e-06	38.9054	0.02	17	174	169	336	158	340	0.81	Catechol O-methyltransferase
2	A0A1Q9DKF2_SYMMI	A0A1Q9DKF2_SYMMI	870	Query	-	219	4.6e-07	40.3	0	1	1	3.6e-10	1.2e-06	38.978	0.01	22	170	491	638	479	646	0.86	Catechol O-methyltransferase
2	A0A1Q9DTE6_SYMMI	A0A1Q9DTE6_SYMMI	2051	Query	-	219	4.3e-08	43.7	0	1	1	2.4e-11	7.6e-08	42.8563	0.01	63	175	1643	1756	1625	1786	0.89	Catechol O-methyltransferase
2	A0A1Q9DYX1_SYMMI	A0A1Q9DYX1_SYMMI	2896	Query	-	219	0.0028	27.9	0	1	1	0.0037	12	16.077	0.01	88	175	2678	2761	2662	2789	0.85	Ankyrin-2
2	A0A1Q9EC53_SYMMI	A0A1Q9EC53_SYMMI	990	Query	-	219	3.1e-14	63.7	0	1	1	1.7e-17	5.4e-14	62.9654	0	63	176	631	740	586	758	0.9	Pentatricopeptide repeat-containing protein
2	A0A1Q9EHN5_SYMMI	A0A1Q9EHN5_SYMMI	3020	Query	-	219	4.4e-06	37.1	0	1	1	2.7e-09	8.6e-06	36.1412	0.01	52	174	1724	1850	1701	1852	0.81	Catechol O-methyltransferase
2	A0A1Q9EUD6_SYMMI	A0A1Q9EUD6_SYMMI	562	Query	-	219	4.2e-08	43.7	0	1	1	2.1e-11	6.7e-08	43.0361	0.01	62	144	419	497	390	512	0.88	Catechol O-methyltransferase
2	A0A1Q9EX75_SYMMI	A0A1Q9EX75_SYMMI	407	Query	-	219	9.5e-21	85	0	1	1	4.7e-24	1.5e-20	84.3977	0.01	44	170	262	389	249	401	0.92	O-methyltransferase MdmC
2	A0A1Q9EX96_SYMMI	A0A1Q9EX96_SYMMI	1678	Query	-	219	3.1e-14	63.7	0	1	1	1.9e-17	6e-14	62.8172	0.01	46	199	1425	1588	1418	1594	0.85	Catechol O-methyltransferase
2	A0A1Q9F2J5_SYMMI	A0A1Q9F2J5_SYMMI	2682	Query	-	219	7.4e-39	144.3	0.1	1	1	4.2e-42	1.4e-38	143.387	0.07	27	217	741	931	723	933	0.94	2-epi-5-epi-valiolone synthase
2	A0A1Q9F489_SYMMI	A0A1Q9F489_SYMMI	1200	Query	-	219	8.9e-29	111.3	0	1	1	4.8e-32	1.5e-28	110.508	0.01	36	218	1014	1199	966	1200	0.82	Caffeoyl-CoA O-methyltransferase 2
2	A0A1Q9F5X1_SYMMI	A0A1Q9F5X1_SYMMI	4046	Query	-	219	5.1e-11	53.2	0	1	1	3e-14	9.7e-11	52.3218	0	62	175	3541	3658	3529	3698	0.86	Catechol O-methyltransferase
2	A0A1Q9H214_9GAMM	A0A1Q9H214_9GAMM	218	Query	-	219	1.5e-66	234.8	0.2	1	1	5e-70	1.6e-66	234.677	0.18	5	218	4	217	1	218	0.98	Uncharacterized protein
2	A0A1Q9J595_9FIRM	A0A1Q9J595_9FIRM	216	Query	-	219	8.3e-31	117.9	0.1	1	1	3e-34	9.5e-31	117.74	0.06	8	219	4	213	1	213	0.88	Methyltransferase
2	A0A1Q9JF80_9FIRM	A0A1Q9JF80_9FIRM	223	Query	-	219	6.5e-26	101.9	0	1	1	2.6e-29	8.5e-26	101.549	0.01	32	216	28	218	2	221	0.82	Uncharacterized protein
2	A0A1Q9JNQ3_9FIRM	A0A1Q9JNQ3_9FIRM	218	Query	-	219	3.1e-27	106.3	0.1	1	1	1.2e-30	3.9e-27	105.918	0.12	9	219	5	213	2	213	0.88	Methyltransferase
2	A0A1Q9K618_9FIRM	A0A1Q9K618_9FIRM	214	Query	-	219	3.8e-27	105.9	0.3	1	1	1.5e-30	4.7e-27	105.664	0.31	8	216	4	210	1	213	0.88	Methyltransferase
2	A0A1Q9LDJ8_9PSEU	A0A1Q9LDJ8_9PSEU	215	Query	-	219	2.5e-33	126.2	0	1	1	9.2e-37	2.9e-33	125.935	0	21	218	22	214	13	215	0.94	Methyltransferase
2	A0A1Q9LP85_9PSEU	A0A1Q9LP85_9PSEU	223	Query	-	219	2.4e-65	230.8	0	1	1	9.1e-69	2.9e-65	230.562	0.01	6	216	7	219	4	222	0.97	Methyltransferase
2	A0A1Q9NQV7_9ARCH	A0A1Q9NQV7_9ARCH	209	Query	-	219	1.1e-35	133.9	0	1	1	3.7e-39	1.2e-35	133.756	0	7	217	4	207	1	209	0.91	Putative O-methyltransferase
2	A0A1Q9NSM0_9ARCH	A0A1Q9NSM0_9ARCH	211	Query	-	219	5.4e-21	85.8	0.1	1	1	2.9e-24	9.3e-21	85.076	0.05	34	173	26	161	8	195	0.89	Putative O-methyltransferase
2	A0A1Q9NTG6_9ARCH	A0A1Q9NTG6_9ARCH	212	Query	-	219	3.8e-30	115.8	0	1	1	1.3e-33	4.2e-30	115.612	0	6	218	6	211	1	212	0.94	Putative O-methyltransferase
2	A0A1Q9NZS5_9ARCH	A0A1Q9NZS5_9ARCH	278	Query	-	219	0.0023	28.2	0	1	1	1.1e-06	0.0035	27.6041	0	39	142	75	186	62	202	0.82	tRNA (Adenine(58)-N(1))-methyltransferase TrmI
2	A0A1Q9P3M0_9ARCH	A0A1Q9P3M0_9ARCH	209	Query	-	219	1.9e-35	133.1	0	1	1	6.8e-39	2.2e-35	132.906	0.01	9	218	6	208	2	209	0.93	Putative O-methyltransferase
2	A0A1Q9P6H9_9ARCH	A0A1Q9P6H9_9ARCH	214	Query	-	219	7.3e-26	101.8	0	1	1	2.5e-29	8.2e-26	101.604	0.01	43	218	43	213	9	214	0.9	Putative O-methyltransferase
2	A0A1Q9Q4I1_9BACI	A0A1Q9Q4I1_9BACI	215	Query	-	219	2.5e-52	188.3	0	1	1	8.8e-56	2.8e-52	188.117	0.01	10	218	3	211	1	212	0.96	Methyltransferase
2	A0A1Q9Q4S9_9BACI	A0A1Q9Q4S9_9BACI	215	Query	-	219	1.5e-27	107.2	0	1	1	5.8e-31	1.9e-27	106.975	0.05	7	218	2	211	1	212	0.9	SAM-dependent methyltransferase
2	A0A1Q9S297_9PSEU	A0A1Q9S297_9PSEU	215	Query	-	219	5.3e-28	108.8	0	1	1	1.9e-31	6.2e-28	108.526	0.01	13	217	19	212	8	214	0.89	Methyltransferase
2	A0A1Q9S896_9PSEU	A0A1Q9S896_9PSEU	352	Query	-	219	0.00032	31	0.1	1	1	1.6e-07	0.00051	30.3578	0.13	59	122	169	231	161	236	0.93	SAM-dependent methyltransferase
2	A0A1Q9SF93_9PSEU	A0A1Q9SF93_9PSEU	238	Query	-	219	2.8e-11	54.1	0	1	1	1.4e-14	4.4e-11	53.4448	0.01	36	172	62	200	52	205	0.88	Uncharacterized protein
2	A0A1Q9SH92_9PSEU	A0A1Q9SH92_9PSEU	214	Query	-	219	2.3e-24	96.9	0.1	1	1	9.3e-28	3e-24	96.5013	0.08	10	214	13	207	8	211	0.88	Methyltransferase
2	A0A1Q9T714_9PSEU	A0A1Q9T714_9PSEU	217	Query	-	219	2e-65	231.1	0	1	1	7.1e-69	2.3e-65	230.918	0.02	5	219	3	217	1	217	0.98	Methyltransferase
2	A0A1Q9T8K6_9ACTN	A0A1Q9T8K6_9ACTN	220	Query	-	219	1.7e-73	257.5	0	1	1	5.7e-77	1.8e-73	257.378	0.03	3	219	3	220	1	220	0.97	Methyltransferase
2	A0A1Q9TGX7_9ACTN	A0A1Q9TGX7_9ACTN	220	Query	-	219	5.5e-80	278.7	0	1	1	1.9e-83	6.1e-80	278.565	0.04	1	219	1	220	1	220	0.98	SAM-dependent methyltransferase
2	A0A1Q9TJE9_9ACTN	A0A1Q9TJE9_9ACTN	196	Query	-	219	1.9e-19	80.8	0	1	1	7.2e-23	2.3e-19	80.5224	0	43	213	21	190	8	195	0.91	Methyltransferase
2	A0A1Q9TSU3_9MICO	A0A1Q9TSU3_9MICO	201	Query	-	219	3.7e-12	56.9	0	1	1	1.4e-15	4.5e-12	56.6797	0.04	46	215	33	197	17	200	0.9	Uncharacterized protein
2	A0A1Q9U7B0_9NOCA	A0A1Q9U7B0_9NOCA	203	Query	-	219	1.1e-33	127.3	0	1	1	4e-37	1.3e-33	127.108	0.02	17	216	6	200	2	203	0.96	Methyltransferase
2	A0A1Q9UPP9_9MICO	A0A1Q9UPP9_9MICO	210	Query	-	219	1e-34	130.7	0	1	1	3.5e-38	1.1e-34	130.579	0.01	47	219	41	210	11	210	0.94	Methyltransferase
2	A0A1Q9VE38_9PSEU	A0A1Q9VE38_9PSEU	224	Query	-	219	8.5e-27	104.8	0	1	1	3.2e-30	1e-26	104.535	0	17	213	23	214	11	219	0.94	Methyltransferase
2	A0A1Q9VU77_9MICO	A0A1Q9VU77_9MICO	234	Query	-	219	2.5e-59	211.1	0	1	1	9.4e-63	3e-59	210.901	0.01	8	218	19	232	14	233	0.97	Methyltransferase
2	A0A1Q9YBQ0_9FIRM	A0A1Q9YBQ0_9FIRM	197	Query	-	219	1.1e-12	58.7	0	1	1	4.9e-16	1.6e-12	58.1811	0	62	219	38	193	22	193	0.87	SAM-dependent methyltransferase
2	A0A1R0GR45_9FUNG	A0A1R0GR45_9FUNG	190	Query	-	219	3.1e-23	93.2	0	1	1	1.2e-26	3.9e-23	92.8474	0.01	41	217	1	186	1	188	0.84	O-methyltransferase MdmC
2	A0A1R0H859_9FUNG	A0A1R0H859_9FUNG	190	Query	-	219	6.2e-23	92.2	0	1	1	2.5e-26	8.1e-23	91.8113	0.02	41	218	1	187	1	188	0.82	O-methyltransferase MdmC
2	A0A1R0HAG5_9BURK	A0A1R0HAG5_9BURK	284	Query	-	219	0.0018	28.5	0	1	1	1.2e-06	0.0038	27.5112	0.03	51	125	104	177	93	185	0.92	Release factor glutamine methyltransferase
2	A0A1R0INR8_SULTH	A0A1R0INR8_SULTH	209	Query	-	219	0.0067	26.7	0	1	1	2.1e-05	0.067	23.4159	0.05	63	170	49	176	29	184	0.74	Uncharacterized protein
2	A0A1R0TZK5_9MYCO	A0A1R0TZK5_9MYCO	219	Query	-	219	2.2e-59	211.4	0	1	1	8.1e-63	2.6e-59	211.112	0.01	9	218	8	218	3	219	0.97	Methyltransferase
2	A0A1R0UDI7_9MYCO	A0A1R0UDI7_9MYCO	250	Query	-	219	3e-15	67.1	0	1	1	1.2e-18	3.7e-15	66.7501	0.04	37	174	65	208	36	229	0.85	SAM-dependent methyltransferase
2	A0A1R0UDK6_9MYCO	A0A1R0UDK6_9MYCO	224	Query	-	219	1.6e-31	120.2	0.1	1	1	6.6e-35	2.1e-31	119.867	0.13	19	214	29	219	20	223	0.93	Methyltransferase
2	A0A1R0UFV2_9MYCO	A0A1R0UFV2_9MYCO	205	Query	-	219	7.8e-05	33	0	1	1	3e-08	9.7e-05	32.7034	0	49	144	28	124	16	157	0.83	Uncharacterized protein
2	A0A1R0UHW8_9MYCO	A0A1R0UHW8_9MYCO	219	Query	-	219	4.3e-12	56.8	0	1	1	1.6e-15	5e-12	56.5255	0	33	172	45	181	21	216	0.85	Methyltransferase
2	A0A1R0XF91_9BACL	A0A1R0XF91_9BACL	223	Query	-	219	2.6e-64	227.5	0	1	1	8.9e-68	2.8e-64	227.332	0.02	4	216	3	219	1	222	0.98	Methyltransferase
2	A0A1R0XLU0_9BACL	A0A1R0XLU0_9BACL	209	Query	-	219	1.2e-46	169.7	0	1	1	4.3e-50	1.4e-46	169.499	0	17	219	9	209	3	209	0.96	Methyltransferase
2	A0A1R1AMC7_9BACL	A0A1R1AMC7_9BACL	210	Query	-	219	6.1e-47	170.7	0.2	1	1	2.1e-50	6.6e-47	170.563	0.16	12	218	6	209	1	210	0.95	Methyltransferase
2	A0A1R1BS53_9BACL	A0A1R1BS53_9BACL	223	Query	-	219	5.7e-65	229.6	0	1	1	2e-68	6.3e-65	229.482	0.03	5	216	4	219	1	222	0.98	Methyltransferase
2	A0A1R1CBY5_9BACL	A0A1R1CBY5_9BACL	211	Query	-	219	4e-58	207.2	0	1	1	1.4e-61	4.4e-58	207.1	0.04	10	219	5	211	1	211	0.97	Methyltransferase
2	A0A1R1CGV7_9BACL	A0A1R1CGV7_9BACL	207	Query	-	219	4.7e-47	171.1	0.1	1	1	1.7e-50	5.3e-47	170.864	0.1	25	218	15	206	2	207	0.93	Methyltransferase
2	A0A1R1ERD3_9BACL	A0A1R1ERD3_9BACL	208	Query	-	219	1.5e-53	192.3	0	1	1	5.6e-57	1.8e-53	192.034	0.01	17	218	8	207	3	208	0.96	Methyltransferase
2	A0A1R1ERJ7_9BACL	A0A1R1ERJ7_9BACL	220	Query	-	219	1.7e-63	224.8	0	1	1	5.6e-67	1.8e-63	224.718	0.01	7	215	4	216	1	220	0.98	Methyltransferase
2	A0A1R1I055_9ACTN	A0A1R1I055_9ACTN	220	Query	-	219	2e-49	178.8	0	1	1	7.4e-53	2.4e-49	178.554	0.01	17	218	15	217	6	218	0.94	Methyltransferase
2	A0A1R1I328_9RHOO	A0A1R1I328_9RHOO	217	Query	-	219	0.0069	26.7	0	1	1	3.5e-06	0.011	25.9737	0.03	42	111	60	126	24	135	0.78	Protein-L-isoaspartate O-methyltransferase
2	A0A1R1IGV7_9ACTN	A0A1R1IGV7_9ACTN	216	Query	-	219	1.3e-25	100.9	0	1	1	4.8e-29	1.5e-25	100.7	0.03	20	218	22	215	14	216	0.9	Methyltransferase
2	A0A1R1LN82_9MICC	A0A1R1LN82_9MICC	210	Query	-	219	1.1e-31	120.8	0.1	1	1	4.2e-35	1.3e-31	120.516	0.15	19	218	15	209	5	210	0.94	Methyltransferase
2	A0A1R1M059_9MICC	A0A1R1M059_9MICC	209	Query	-	219	7e-19	78.9	0	1	1	3.1e-22	1e-18	78.438	0.01	43	175	33	162	19	191	0.89	Uncharacterized protein
2	A0A1R1M5T5_9MICC	A0A1R1M5T5_9MICC	210	Query	-	219	7.2e-32	121.4	0.1	1	1	2.7e-35	8.6e-32	121.149	0.11	19	218	15	209	5	210	0.94	Methyltransferase
2	A0A1R1MK69_9BACT	A0A1R1MK69_9BACT	256	Query	-	219	0.0081	26.4	0	1	1	4.9e-06	0.016	25.4686	0.04	43	165	82	195	72	205	0.84	tRNA (adenine(58)-N(1))-methyltransferase TrmI
2	A0A1R1MLB7_9BACT	A0A1R1MLB7_9BACT	233	Query	-	219	9.1e-22	88.4	0	1	1	3.4e-25	1.1e-21	88.1175	0	26	218	42	231	22	232	0.86	Uncharacterized protein
2	A0A1R1PSU2_ZANCU	A0A1R1PSU2_ZANCU	968	Query	-	219	5.3e-11	53.2	0.1	1	1	2.8e-14	8.8e-11	52.4566	0.09	113	219	863	968	858	968	0.89	Caffeoyl-CoA O-methyltransferase
2	A0A1R1QLB3_9BACI	A0A1R1QLB3_9BACI	212	Query	-	219	1.4e-51	185.8	0	1	1	5.2e-55	1.7e-51	185.595	0.01	10	217	3	209	1	211	0.97	Methyltransferase
2	A0A1R1RJB1_9BACI	A0A1R1RJB1_9BACI	223	Query	-	219	4.4e-24	95.9	0	1	1	1.7e-27	5.4e-24	95.6613	0.01	10	218	7	215	4	216	0.82	SAM-dependent methyltransferase
2	A0A1R1S3X1_9ACTN	A0A1R1S3X1_9ACTN	82	Query	-	219	5.3e-27	105.5	0	1	1	1.8e-30	5.7e-27	105.379	0.01	57	138	1	82	1	82	0.97	Putative O-methyltransferase (OzmF) (Fragment)
2	A0A1R1SE85_9ACTN	A0A1R1SE85_9ACTN	218	Query	-	219	3.3e-05	34.2	0	1	1	1.4e-08	4.4e-05	33.8134	0	38	169	15	152	6	162	0.85	Uncharacterized protein
2	A0A1R1SER7_9ACTN	A0A1R1SER7_9ACTN	226	Query	-	219	2.7e-81	283	0.1	1	1	9.5e-85	3.1e-81	282.805	0.06	2	219	2	220	1	220	0.98	Putative O-methyltransferase (OzmF)
2	A0A1R1SI94_9ACTN	A0A1R1SI94_9ACTN	219	Query	-	219	2.2e-55	198.3	0	1	1	7.6e-59	2.4e-55	198.124	0	3	219	5	219	3	219	0.92	Caffeoyl-CoA O-methyltransferase
2	A0A1R1SKY2_9ACTN	A0A1R1SKY2_9ACTN	222	Query	-	219	1.3e-71	251.3	0	1	1	4.6e-75	1.5e-71	251.141	0	5	218	3	220	1	221	0.98	O-methyltransferase family 3
2	A0A1R1SNZ2_9ACTN	A0A1R1SNZ2_9ACTN	178	Query	-	219	5.4e-23	92.4	0	1	1	2.1e-26	6.7e-23	92.0693	0.01	43	219	4	177	2	177	0.95	Type 11 methyltransferase
2	A0A1R1XG88_9FUNG	A0A1R1XG88_9FUNG	268	Query	-	219	1.7e-30	116.9	0	1	1	7.6e-34	2.4e-30	116.395	0	13	217	45	265	37	267	0.84	Putative O-methyltransferase YrrM
2	A0A1R1Y8N0_9FUNG	A0A1R1Y8N0_9FUNG	266	Query	-	219	3.9e-30	115.7	0	1	1	1.7e-33	5.4e-30	115.258	0	13	217	43	263	35	265	0.84	Putative O-methyltransferase YrrM
2	A0A1R2B7M7_9CILI	A0A1R2B7M7_9CILI	232	Query	-	219	3.4e-59	210.7	0	1	1	1.2e-62	4e-59	210.507	0.01	5	218	16	231	12	232	0.95	Uncharacterized protein
2	A0A1R2BNI6_9CILI	A0A1R2BNI6_9CILI	234	Query	-	219	9.9e-47	170	0	1	1	3.4e-50	1.1e-46	169.844	0.04	4	218	15	231	12	232	0.91	Uncharacterized protein
2	A0A1R2CX05_9CILI	A0A1R2CX05_9CILI	243	Query	-	219	1.9e-54	195.2	0	1	2	2.1e-49	6.6e-46	167.286	0.02	6	179	17	192	12	193	0.94	Uncharacterized protein
2	A0A1R3RAS4_ASPC5	A0A1R3RAS4_ASPC5	243	Query	-	219	3.2e-11	53.9	0	1	1	1.5e-14	4.7e-11	53.3409	0.02	60	170	69	190	47	197	0.82	Uncharacterized protein
2	A0A1R3RBI6_ASPC5	A0A1R3RBI6_ASPC5	263	Query	-	219	6.2e-10	49.7	0	1	1	3.2e-13	1e-09	48.9802	0.02	61	170	91	213	75	220	0.81	Uncharacterized protein
2	A0A1R3RCA7_ASPC5	A0A1R3RCA7_ASPC5	217	Query	-	219	3.7e-08	43.9	0	1	1	1.4e-11	4.4e-08	43.6422	0.04	41	175	1	140	1	160	0.87	Uncharacterized protein
2	A0A1R3REB7_ASPC5	A0A1R3REB7_ASPC5	235	Query	-	219	9.1e-22	88.4	0	1	1	6.6e-25	2.1e-21	87.1762	0.01	7	217	12	232	8	234	0.84	Uncharacterized protein
2	A0A1R3RSS6_ASPC5	A0A1R3RSS6_ASPC5	259	Query	-	219	1.1e-12	58.7	0	1	1	4.1e-16	1.3e-12	58.4426	0.02	24	177	40	199	19	234	0.85	Uncharacterized protein
2	A0A1R3RSV3_ASPC5	A0A1R3RSV3_ASPC5	243	Query	-	219	1.2e-12	58.5	0	1	1	5.9e-16	1.9e-12	57.9134	0.05	31	173	57	204	37	211	0.85	Uncharacterized protein
2	A0A1R3RUD0_ASPC5	A0A1R3RUD0_ASPC5	245	Query	-	219	1.8e-15	67.8	0	1	1	7e-19	2.2e-15	67.4844	0.02	21	175	45	208	26	227	0.87	Uncharacterized protein
2	A0A1R3RWZ3_ASPC5	A0A1R3RWZ3_ASPC5	232	Query	-	219	3.1e-37	138.9	0	1	1	1.1e-40	3.5e-37	138.783	0.01	8	218	9	231	2	232	0.88	Uncharacterized protein
2	A0A1R3RYE9_ASPC5	A0A1R3RYE9_ASPC5	269	Query	-	219	9.5e-15	65.4	0	1	1	3.6e-18	1.2e-14	65.1406	0.03	8	179	21	201	14	225	0.87	Uncharacterized protein
2	A0A1R3T744_9BACT	A0A1R3T744_9BACT	210	Query	-	219	7.4e-42	154.1	0.1	1	1	2.5e-45	8.2e-42	153.912	0.05	10	219	3	210	1	210	0.95	O-methyltransferase family protein
2	A0A1R3UQ86_9ACTN	A0A1R3UQ86_9ACTN	419	Query	-	219	1.2e-05	35.6	0	1	1	5.8e-09	1.9e-05	35.0553	0.02	55	122	93	159	59	165	0.86	Protein-L-isoaspartate O-methyltransferase
2	A0A1R3UTT0_9ACTN	A0A1R3UTT0_9ACTN	208	Query	-	219	3.2e-22	89.8	0	1	1	1.2e-25	3.9e-22	89.5713	0.01	46	214	36	203	19	207	0.91	O-methyltransferase, family 3
2	A0A1R3V0L5_9ACTN	A0A1R3V0L5_9ACTN	219	Query	-	219	2e-70	247.5	0	1	1	7.1e-74	2.3e-70	247.273	0	3	218	4	218	2	219	0.97	O-methyltransferase family protein [C1]
2	A0A1R3W1C4_9MICO	A0A1R3W1C4_9MICO	230	Query	-	219	6.6e-54	193.5	0	1	1	2.6e-57	8.2e-54	193.131	0.01	8	217	9	220	4	222	0.97	Predicted O-methyltransferase YrrM
2	A0A1R3W4X4_9MICO	A0A1R3W4X4_9MICO	211	Query	-	219	7.3e-17	72.3	0	1	1	2.8e-20	9e-17	72.0391	0.01	13	212	8	201	2	207	0.88	Predicted O-methyltransferase YrrM
2	A0A1R3XG30_9MICO	A0A1R3XG30_9MICO	212	Query	-	219	3.9e-17	73.2	0	1	1	1.4e-20	4.5e-17	73.0163	0.01	15	213	10	202	3	208	0.88	Predicted O-methyltransferase YrrM
2	A0A1R3XH71_9MICO	A0A1R3XH71_9MICO	223	Query	-	219	5.9e-57	203.4	0	1	1	2.2e-60	7e-57	203.16	0.02	9	216	5	214	2	217	0.97	Predicted O-methyltransferase YrrM
2	A0A1R4EPF0_9ACTO	A0A1R4EPF0_9ACTO	203	Query	-	219	1.4e-07	42	0	1	1	5.6e-11	1.8e-07	41.6426	0.01	38	142	37	138	28	169	0.84	O-methyltransferase
2	A0A1R4EZ55_9ACTO	A0A1R4EZ55_9ACTO	264	Query	-	219	2.1e-61	217.9	0	1	1	8.5e-65	2.7e-61	217.579	0.02	7	193	18	203	13	210	0.98	O-methyltransferase family protein [C1]
2	A0A1R4FLS9_9MICO	A0A1R4FLS9_9MICO	203	Query	-	219	4.4e-15	66.5	0	1	1	1.7e-18	5.3e-15	66.2439	0	25	213	13	195	2	200	0.88	O-methyltransferase
2	A0A1R4FN49_9ACTO	A0A1R4FN49_9ACTO	210	Query	-	219	4.9e-22	89.2	0.1	1	1	1.8e-25	5.7e-22	89.0433	0.12	17	216	13	207	3	210	0.93	Uncharacterized protein
2	A0A1R4FXD0_9MICO	A0A1R4FXD0_9MICO	210	Query	-	219	4.7e-16	69.7	0	1	1	1.7e-19	5.4e-16	69.5102	0.04	22	213	17	202	3	208	0.86	O-methyltransferase
2	A0A1R4GFY9_9MICO	A0A1R4GFY9_9MICO	212	Query	-	219	5e-12	56.5	0	1	1	2e-15	6.3e-12	56.193	0	16	213	11	202	3	208	0.86	O-methyltransferase
2	A0A1R4GKS4_9MICC	A0A1R4GKS4_9MICC	211	Query	-	219	1.8e-25	100.5	0.1	1	1	6.8e-29	2.2e-25	100.203	0.07	20	217	16	208	5	210	0.93	Uncharacterized protein
2	A0A1R4HLU0_9MICO	A0A1R4HLU0_9MICO	210	Query	-	219	4.7e-19	79.5	0	1	1	1.7e-22	5.5e-19	79.2678	0	24	217	19	207	8	209	0.88	O-methyltransferase
2	A0A1R4HVP7_9GAMM	A0A1R4HVP7_9GAMM	195	Query	-	219	2e-20	84	0	1	1	7.2e-24	2.3e-20	83.7804	0.01	35	172	25	159	3	176	0.92	O-methyltransferase, family 3
2	A0A1R4IRT1_9SPHI	A0A1R4IRT1_9SPHI	211	Query	-	219	2.5e-38	142.5	0	1	1	8.7e-42	2.8e-38	142.368	0.03	8	219	5	211	1	211	0.94	O-methyltransferase
2	A0A1R4J8A6_9MICO	A0A1R4J8A6_9MICO	210	Query	-	219	9e-27	104.7	0.1	1	1	3.4e-30	1.1e-26	104.481	0.07	14	213	10	202	4	208	0.93	O-methyltransferase
2	A0A1R4J9Y1_9MICO	A0A1R4J9Y1_9MICO	220	Query	-	219	3.1e-56	201.1	0.1	1	1	1.1e-59	3.6e-56	200.851	0.07	8	217	9	218	2	220	0.97	O-methyltransferase
2	A0A1R4JCW4_9MICO	A0A1R4JCW4_9MICO	210	Query	-	219	2.6e-22	90.1	0	1	1	9.5e-26	3.1e-22	89.9231	0.03	15	217	10	207	3	209	0.88	O-methyltransferase
2	A0A1R4JK39_9SPHI	A0A1R4JK39_9SPHI	161	Query	-	219	1.3e-35	133.6	0	1	1	4.5e-39	1.4e-35	133.482	0.03	54	219	2	161	1	161	0.95	O-methyltransferase
2	A0A1R4KGU9_9ACTN	A0A1R4KGU9_9ACTN	230	Query	-	219	3e-30	116.1	0	1	1	1.1e-33	3.6e-30	115.845	0.03	19	216	35	227	23	230	0.94	Uncharacterized protein
2	A0A1R4KIT8_9LACT	A0A1R4KIT8_9LACT	235	Query	-	219	2.3e-19	80.5	0	1	1	8.2e-23	2.6e-19	80.3221	0.03	10	219	16	224	7	224	0.82	O-methyltransferase family protein [C1]
2	A0A1R4L356_9SPHI	A0A1R4L356_9SPHI	229	Query	-	219	1.9e-22	90.6	0	1	1	7.1e-26	2.3e-22	90.3435	0.01	7	218	11	220	5	221	0.89	O-methyltransferase family protein
2	A0A1S1FWX8_9BACI	A0A1S1FWX8_9BACI	220	Query	-	219	9.1e-23	91.6	0	1	1	3.6e-26	1.1e-22	91.3167	0.05	9	219	4	215	2	215	0.85	SAM-dependent methyltransferase
2	A0A1S1FZM8_9BACI	A0A1S1FZM8_9BACI	220	Query	-	219	1.8e-62	221.4	0	1	1	6.6e-66	2.1e-62	221.224	0.02	8	217	7	218	2	220	0.96	Methyltransferase
2	A0A1S1J1B6_9FLAO	A0A1S1J1B6_9FLAO	213	Query	-	219	3.8e-42	155	0	1	1	1.4e-45	4.6e-42	154.719	0.01	8	217	5	211	2	213	0.95	Methyltransferase
2	A0A1S1J611_9FLAO	A0A1S1J611_9FLAO	263	Query	-	219	4.5e-07	40.3	0	1	1	1.8e-10	5.8e-07	39.9683	0.01	26	178	72	225	52	242	0.84	Methyltransferase
2	A0A1S1N3W0_9MYCO	A0A1S1N3W0_9MYCO	220	Query	-	219	1.6e-14	64.6	0	1	1	6.1e-18	2e-14	64.3992	0.01	28	181	42	192	22	216	0.88	Methyltransferase
2	A0A1S1NEX1_9MYCO	A0A1S1NEX1_9MYCO	222	Query	-	219	2.5e-34	129.4	0.1	1	1	1e-37	3.3e-34	129.054	0.09	17	214	25	217	13	221	0.94	Methyltransferase
2	A0A1S1NFE7_9MYCO	A0A1S1NFE7_9MYCO	251	Query	-	219	3.5e-13	60.3	0.1	1	1	1.5e-16	4.7e-13	59.901	0.06	38	174	67	209	39	221	0.84	SAM-dependent methyltransferase
2	A0A1S1NSD9_9MYCO	A0A1S1NSD9_9MYCO	219	Query	-	219	5.7e-57	203.5	0.1	1	1	2.1e-60	6.6e-57	203.254	0.08	9	218	8	218	2	219	0.97	Methyltransferase
2	A0A1S1Q6A6_9ACTN	A0A1S1Q6A6_9ACTN	205	Query	-	219	0.0024	28.2	0	1	1	8.8e-06	0.028	24.6456	0.02	42	171	15	167	3	179	0.75	Uncharacterized protein
2	A0A1S1QBI3_9ACTN	A0A1S1QBI3_9ACTN	220	Query	-	219	1.3e-29	114	0	1	1	5.2e-33	1.7e-29	113.681	0.04	23	216	23	211	8	214	0.93	Methyltransferase
2	A0A1S1QBJ5_9ACTN	A0A1S1QBJ5_9ACTN	223	Query	-	219	1.1e-74	261.3	0	1	1	3.9e-78	1.3e-74	261.183	0	5	217	3	219	1	221	0.99	Methyltransferase
2	A0A1S1QSL2_9ACTN	A0A1S1QSL2_9ACTN	229	Query	-	219	1.3e-61	218.7	0	1	1	4.6e-65	1.5e-61	218.452	0	8	218	19	227	12	228	0.96	Methyltransferase
2	A0A1S1QVL5_9ACTN	A0A1S1QVL5_9ACTN	348	Query	-	219	0.0077	26.5	0.1	1	1	3.8e-06	0.012	25.8596	0.08	55	121	164	229	158	232	0.92	SAM-dependent methyltransferase
2	A0A1S1QW75_9ACTN	A0A1S1QW75_9ACTN	210	Query	-	219	3.8e-52	187.7	0	1	1	1.3e-55	4.1e-52	187.577	0	19	218	8	208	1	209	0.91	Uncharacterized protein
2	A0A1S1QX84_9ACTN	A0A1S1QX84_9ACTN	220	Query	-	219	1.2e-31	120.7	0	1	1	4.7e-35	1.5e-31	120.357	0.04	24	216	24	211	14	214	0.93	Methyltransferase
2	A0A1S1R1P5_9ACTN	A0A1S1R1P5_9ACTN	425	Query	-	219	0.0017	28.7	0.1	1	1	1.2e-06	0.0039	27.4588	0.05	44	123	79	156	50	160	0.83	Methyltransferase, FxLD system
2	A0A1S1RAR5_9ACTN	A0A1S1RAR5_9ACTN	397	Query	-	219	0.0015	28.8	0	1	1	7.4e-07	0.0024	28.17	0.02	58	109	86	137	64	148	0.9	Methyltransferase, FxLD system
2	A0A1S1RL80_9ACTN	A0A1S1RL80_9ACTN	212	Query	-	219	7.3e-64	226	0	1	1	2.5e-67	8e-64	225.87	0	10	218	4	210	1	211	0.97	Methyltransferase
2	A0A1S1RP43_9ACTN	A0A1S1RP43_9ACTN	223	Query	-	219	6.7e-73	255.5	0	1	1	2.3e-76	7.4e-73	255.393	0.01	5	217	3	219	1	221	0.99	Methyltransferase
2	A0A1S1RSS7_9ACTN	A0A1S1RSS7_9ACTN	220	Query	-	219	4.7e-32	122	0	1	1	1.8e-35	5.8e-32	121.703	0.03	23	216	23	211	13	214	0.93	Methyltransferase
2	A0A1S1TSE6_9RHIZ	A0A1S1TSE6_9RHIZ	221	Query	-	219	7.2e-61	216.2	0	1	1	2.7e-64	8.6e-61	215.958	0.01	8	217	6	219	2	221	0.98	Methyltransferase
2	A0A1S1V8Q3_9FIRM	A0A1S1V8Q3_9FIRM	214	Query	-	219	1.7e-38	143.1	0.2	1	1	6.4e-42	2e-38	142.8	0.22	11	216	9	210	3	213	0.9	Putative O-methyltransferase
2	A0A1S1WW53_9NEIS	A0A1S1WW53_9NEIS	222	Query	-	219	4.3e-68	239.8	0	1	1	1.6e-71	5.3e-68	239.532	0.03	8	217	6	219	2	221	0.98	Methyltransferase
2	A0A1S1WY30_9NEIS	A0A1S1WY30_9NEIS	222	Query	-	219	9.5e-72	251.8	0	1	1	3.3e-75	1.1e-71	251.629	0.03	5	217	3	219	1	221	0.98	Methyltransferase
2	A0A1S1X2H9_9NEIS	A0A1S1X2H9_9NEIS	221	Query	-	219	1.1e-68	241.8	0	1	1	3.8e-72	1.2e-68	241.598	0	3	218	4	220	2	221	0.97	Methyltransferase
2	A0A1S1XD07_9NEIS	A0A1S1XD07_9NEIS	221	Query	-	219	1.1e-70	248.3	0	1	1	3.9e-74	1.3e-70	248.102	0	3	218	4	220	2	221	0.97	Methyltransferase
2	A0A1S2GKP1_9MICC	A0A1S2GKP1_9MICC	229	Query	-	219	7.7e-52	186.7	0	1	1	2.9e-55	9.2e-52	186.432	0.01	10	219	12	229	9	229	0.94	Methyltransferase
2	A0A1S2GT41_9MICC	A0A1S2GT41_9MICC	211	Query	-	219	1.1e-24	98	0.1	1	1	4e-28	1.3e-24	97.6997	0.05	17	216	13	207	7	210	0.93	Methyltransferase
2	A0A1S2HFX7_9MICO	A0A1S2HFX7_9MICO	210	Query	-	219	1.8e-18	77.6	0	1	1	7.2e-22	2.3e-18	77.2458	0.02	17	213	12	202	4	208	0.91	Methyltransferase
2	A0A1S2HL24_9MICO	A0A1S2HL24_9MICO	210	Query	-	219	3.1e-18	76.8	0	1	1	1.2e-21	3.8e-18	76.5377	0.02	15	213	10	202	4	208	0.92	Methyltransferase
2	A0A1S2HLL2_9MICO	A0A1S2HLL2_9MICO	210	Query	-	219	3.4e-17	73.4	0	1	1	1.3e-20	4.1e-17	73.166	0.03	16	213	11	202	4	208	0.91	Methyltransferase
2	A0A1S2IZ16_9MICO	A0A1S2IZ16_9MICO	210	Query	-	219	1.8e-17	74.3	0	1	1	6.9e-21	2.2e-17	74.0357	0.02	16	213	11	202	4	208	0.91	Methyltransferase
2	A0A1S2K5F2_9ACTN	A0A1S2K5F2_9ACTN	231	Query	-	219	2.1e-05	34.9	0	1	1	8.3e-09	2.7e-05	34.5474	0	43	170	60	184	27	201	0.9	Uncharacterized protein
2	A0A1S2K905_9ACTN	A0A1S2K905_9ACTN	174	Query	-	219	4.6e-24	95.9	0	1	1	1.7e-27	5.4e-24	95.6583	0	44	215	2	170	1	173	0.95	Methyltransferase
2	A0A1S2KES0_9ACTN	A0A1S2KES0_9ACTN	227	Query	-	219	5.9e-71	249.2	0	1	1	2.1e-74	6.8e-71	248.978	0.03	5	218	9	225	5	226	0.97	Methyltransferase
2	A0A1S2L5P7_9BACI	A0A1S2L5P7_9BACI	212	Query	-	219	6.2e-29	111.8	0	1	1	2.1e-32	6.8e-29	111.666	0.05	8	219	3	212	1	212	0.91	SAM-dependent methyltransferase
2	A0A1S2LJ78_9BACI	A0A1S2LJ78_9BACI	212	Query	-	219	2e-31	119.9	0	1	1	7e-35	2.2e-31	119.787	0.04	8	219	3	212	1	212	0.92	SAM-dependent methyltransferase
2	A0A1S2LVQ4_9BACI	A0A1S2LVQ4_9BACI	212	Query	-	219	2e-33	126.5	0.1	1	1	6.9e-37	2.2e-33	126.348	0.13	8	219	3	212	1	212	0.91	SAM-dependent methyltransferase
2	A0A1S2MSM8_9MICO	A0A1S2MSM8_9MICO	219	Query	-	219	1.8e-51	185.5	0	1	1	6.1e-55	2e-51	185.362	0.04	9	218	9	218	1	219	0.96	Methyltransferase
2	A0A1S2MSX5_9MICO	A0A1S2MSX5_9MICO	212	Query	-	219	2.4e-19	80.5	0	1	1	9.2e-23	3e-19	80.1637	0.04	15	213	10	202	3	208	0.91	Methyltransferase
2	A0A1S2NXT4_9ACTN	A0A1S2NXT4_9ACTN	219	Query	-	219	3.2e-57	204.3	0	1	1	1.2e-60	3.8e-57	204.039	0	7	219	9	219	4	219	0.89	SAM-dependent methyltransferase
2	A0A1S2NZK4_9ACTN	A0A1S2NZK4_9ACTN	174	Query	-	219	9.3e-22	88.3	0	1	1	3.2e-25	1e-21	88.1971	0	44	219	2	174	1	174	0.96	Methyltransferase
2	A0A1S2PQX5_9ACTN	A0A1S2PQX5_9ACTN	325	Query	-	219	0.0092	26.2	0	1	1	4.2e-06	0.014	25.6877	0.01	49	108	106	164	99	177	0.87	Methyltransferase
2	A0A1S2PSY8_9ACTN	A0A1S2PSY8_9ACTN	215	Query	-	219	2.7e-62	220.9	0	1	1	1e-65	3.2e-62	220.63	0.01	11	219	8	215	4	215	0.95	SAM-dependent methyltransferase
2	A0A1S2PXF6_9ACTN	A0A1S2PXF6_9ACTN	174	Query	-	219	6.5e-25	98.7	0	1	1	2.2e-28	7.2e-25	98.5216	0	44	219	2	174	1	174	0.96	Methyltransferase
2	A0A1S2QB35_9ACTN	A0A1S2QB35_9ACTN	222	Query	-	219	1.8e-74	260.7	0	1	1	6.2e-78	2e-74	260.543	0.01	4	217	2	219	1	221	0.98	Methyltransferase
2	A0A1S2QDF0_9ACTN	A0A1S2QDF0_9ACTN	223	Query	-	219	1.1e-79	277.8	0	1	1	3.6e-83	1.2e-79	277.635	0.03	5	218	4	221	1	222	0.99	Methyltransferase
2	A0A1S2R451_9BACI	A0A1S2R451_9BACI	212	Query	-	219	2.1e-25	100.3	0	1	1	7.4e-29	2.4e-25	100.096	0.02	8	218	2	211	1	212	0.87	SAM-dependent methyltransferase
2	A0A1S2REV1_9BACI	A0A1S2REV1_9BACI	216	Query	-	219	9.1e-30	114.5	0.1	1	1	3.4e-33	1.1e-29	114.28	0.05	9	218	4	211	2	212	0.9	SAM-dependent methyltransferase
2	A0A1S2VHW4_9BACT	A0A1S2VHW4_9BACT	261	Query	-	219	3.3e-06	37.5	0	1	1	1.3e-09	4.2e-06	37.1624	0	38	176	83	221	50	238	0.86	SAM-dependent methyltransferase
2	A0A1S2VIK2_9BACT	A0A1S2VIK2_9BACT	193	Query	-	219	3.8e-06	37.3	0	1	1	2.1e-09	6.8e-06	36.4805	0.03	47	175	33	153	6	192	0.78	SAM-dependent methyltransferase
2	A0A1S2VLP0_9BACT	A0A1S2VLP0_9BACT	213	Query	-	219	1.2e-49	179.5	0	1	1	4.4e-53	1.4e-49	179.301	0.01	9	219	6	213	2	213	0.93	Methyltransferase
2	A0A1S3A0R3_ERIEU	A0A1S3A0R3_ERIEU	429	Query	-	219	2.4e-12	57.6	0	1	1	1.1e-15	3.7e-12	56.9658	0	42	174	252	387	217	390	0.86	transmembrane O-methyltransferase isoform X1
2	A0A1S3AF56_ERIEU	A0A1S3AF56_ERIEU	273	Query	-	219	1.8e-20	84.2	0	1	1	7.2e-24	2.3e-20	83.7824	0.02	9	174	58	226	52	237	0.91	catechol O-methyltransferase isoform X1
2	A0A1S3ARC9_ERIEU	A0A1S3ARC9_ERIEU	262	Query	-	219	1.3e-56	202.3	0	1	1	5.1e-60	1.7e-56	201.951	0	11	218	54	261	50	262	0.98	catechol O-methyltransferase domain-containing protein 1
2	A0A1S3F1F8_DIPOR	A0A1S3F1F8_DIPOR	258	Query	-	219	2.8e-14	63.9	0	1	1	1.1e-17	3.7e-14	63.504	0	41	167	80	203	44	218	0.8	transmembrane O-methyltransferase
2	A0A1S3FWX4_DIPOR	A0A1S3FWX4_DIPOR	257	Query	-	219	2.7e-53	191.4	0	1	1	1e-56	3.3e-53	191.161	0	11	218	49	256	44	257	0.98	catechol O-methyltransferase domain-containing protein 1
2	A0A1S3GFJ4_DIPOR	A0A1S3GFJ4_DIPOR	267	Query	-	219	3.6e-16	70.1	0	1	1	1.5e-19	4.7e-16	69.6956	0.02	37	175	85	225	55	232	0.88	catechol O-methyltransferase
2	A0A1S3I2J4_LINUN	A0A1S3I2J4_LINUN	262	Query	-	219	1.5e-64	228.2	0.1	1	1	5.5e-68	1.8e-64	228.01	0.06	7	219	50	262	44	262	0.98	probable caffeoyl-CoA O-methyltransferase 2
2	A0A1S3I2K4_LINUN	A0A1S3I2K4_LINUN	262	Query	-	219	3.1e-65	230.5	0	1	1	1.2e-68	3.9e-65	230.167	0.04	5	219	48	262	44	262	0.97	probable caffeoyl-CoA O-methyltransferase 2
2	A0A1S3KBR6_LINUN	A0A1S3KBR6_LINUN	262	Query	-	219	3.8e-62	220.4	0.2	1	1	1.4e-65	4.5e-62	220.128	0.21	7	219	50	262	44	262	0.98	probable caffeoyl-CoA O-methyltransferase 2
2	A0A1S3LCU9_SALSA	A0A1S3LCU9_SALSA	551	Query	-	219	2.7e-40	148.9	0.1	1	1	1.8e-43	5.6e-40	147.896	0.08	47	218	99	270	40	271	0.89	uncharacterized protein LOC106565741
2	A0A1S3N5N5_SALSA	A0A1S3N5N5_SALSA	194	Query	-	219	3.4e-59	210.7	0.4	1	1	1.2e-62	3.7e-59	210.601	0.39	27	219	2	194	1	194	0.98	catechol O-methyltransferase domain-containing protein 1-like
2	A0A1S3T2B9_SALSA	A0A1S3T2B9_SALSA	259	Query	-	219	1.5e-13	61.5	0	1	1	6.1e-17	1.9e-13	61.1428	0	42	174	82	217	52	226	0.92	transmembrane O-methyltransferase isoform X2
2	A0A1S3T2D0_SALSA	A0A1S3T2D0_SALSA	264	Query	-	219	1.6e-13	61.4	0	1	1	6.4e-17	2e-13	61.0679	0	42	174	87	222	57	231	0.92	transmembrane O-methyltransferase isoform X1
2	A0A1S3WPT8_ERIEU	A0A1S3WPT8_ERIEU	269	Query	-	219	1.7e-20	84.2	0	1	1	6.9e-24	2.2e-20	83.8441	0.02	9	174	54	222	48	233	0.91	catechol O-methyltransferase isoform X2
2	A0A1S6FN38_9SPHN	A0A1S6FN38_9SPHN	231	Query	-	219	2.6e-12	57.4	0	1	1	1.1e-15	3.5e-12	57.0461	0.02	38	169	66	194	33	204	0.86	Methyltransferase
2	A0A1S6II64_9RHOB	A0A1S6II64_9RHOB	412	Query	-	219	0.008	26.4	0	1	1	4.6e-06	0.015	25.5576	0.02	62	172	179	283	155	292	0.83	SAM-dependent methyltransferase
2	A0A1S6IRC9_9LACT	A0A1S6IRC9_9LACT	235	Query	-	219	1.2e-23	94.5	0	1	1	4.6e-27	1.5e-23	94.2341	0.02	37	218	40	222	8	223	0.84	Putative O-methyltransferase/MSMEI_4947
2	A0A1S6IVT2_9FIRM	A0A1S6IVT2_9FIRM	215	Query	-	219	1.4e-34	130.3	0	1	1	5.1e-38	1.6e-34	130.051	0.01	8	219	6	215	2	215	0.92	Methyltransferase
2	A0A1S7UMK9_ROSNE	A0A1S7UMK9_ROSNE	241	Query	-	219	1e-40	150.3	0	1	1	3.7e-44	1.2e-40	150.106	0.02	6	218	17	240	13	241	0.92	Putative O-methyltransferase family 3
2	A0A1S8C5X0_9ACTN	A0A1S8C5X0_9ACTN	220	Query	-	219	1.6e-56	202	0	1	1	5.9e-60	1.9e-56	201.747	0	6	219	7	220	3	220	0.94	SAM-dependent methyltransferase
2	A0A1S8CW57_9GAMM	A0A1S8CW57_9GAMM	222	Query	-	219	3.8e-56	200.8	0	1	1	1.3e-59	4.2e-56	200.635	0.01	5	217	3	220	1	222	0.97	Methyltransferase
2	A0A1S8FCW4_9BURK	A0A1S8FCW4_9BURK	227	Query	-	219	6.7e-06	36.5	0	1	1	2.7e-09	8.7e-06	36.1377	0.02	45	180	66	199	45	215	0.76	Protein-L-isoaspartate O-methyltransferase
2	A0A1S8LFZ4_9CLOT	A0A1S8LFZ4_9CLOT	209	Query	-	219	1.3e-33	127.1	0.3	1	1	4.6e-37	1.5e-33	126.924	0.34	11	218	6	208	3	209	0.91	Putative O-methyltransferase
2	A0A1S8MDM7_9CLOT	A0A1S8MDM7_9CLOT	216	Query	-	219	1e-29	114.4	0.3	1	1	3.8e-33	1.2e-29	114.103	0.27	8	218	6	211	2	212	0.85	Putative O-methyltransferase
2	A0A1S8TV85_9CLOT	A0A1S8TV85_9CLOT	214	Query	-	219	6.2e-32	121.6	0	1	1	2.3e-35	7.4e-32	121.355	0.03	10	218	8	213	2	214	0.87	Putative O-methyltransferase
2	A0A1S8YMA6_9ENTR	A0A1S8YMA6_9ENTR	220	Query	-	219	7.2e-64	226	0	1	1	2.5e-67	7.9e-64	225.874	0.01	6	217	4	217	1	219	0.96	Methyltransferase
2	A0A1S8YPI2_9ENTR	A0A1S8YPI2_9ENTR	254	Query	-	219	0.0083	26.4	0.1	1	1	5.6e-06	0.018	25.2867	0.06	55	178	35	155	25	171	0.7	SAM-dependent methyltransferase
2	A0A1S9A8R1_9BURK	A0A1S9A8R1_9BURK	194	Query	-	219	9.7e-25	98.1	0	1	1	3.9e-28	1.3e-24	97.7172	0.01	24	173	13	160	4	193	0.89	Methyltransferase
2	A0A1S9AZT3_9BACT	A0A1S9AZT3_9BACT	215	Query	-	219	9.9e-44	160.2	0	1	1	3.8e-47	1.2e-43	159.887	0	10	219	7	215	3	215	0.92	Methyltransferase
2	A0A1S9B1Q1_9BACT	A0A1S9B1Q1_9BACT	269	Query	-	219	2.6e-08	44.4	0	1	1	1.1e-11	3.4e-08	43.9948	0	44	176	91	222	78	241	0.91	SAM-dependent methyltransferase
2	A0A1S9C2A5_9FIRM	A0A1S9C2A5_9FIRM	225	Query	-	219	3.4e-26	102.8	0	1	1	1.3e-29	4.2e-26	102.54	0.01	9	218	7	215	2	216	0.92	Methyltransferase
2	A0A1S9C896_9FIRM	A0A1S9C896_9FIRM	219	Query	-	219	2.5e-27	106.6	0.3	1	1	8.5e-31	2.7e-27	106.433	0.29	5	218	5	218	1	219	0.88	Methyltransferase
2	A0A1S9CI33_9FIRM	A0A1S9CI33_9FIRM	220	Query	-	219	2e-32	123.2	0	1	1	7.4e-36	2.4e-32	122.972	0.02	10	218	8	217	2	218	0.91	Methyltransferase
2	A0A1S9CSB8_9FIRM	A0A1S9CSB8_9FIRM	225	Query	-	219	1.2e-30	117.4	0	1	1	4.7e-34	1.5e-30	117.07	0.01	10	218	8	217	3	218	0.93	Methyltransferase
2	A0A1S9CXB5_9GAMM	A0A1S9CXB5_9GAMM	220	Query	-	219	2.1e-85	296.4	0	1	1	7.6e-89	2.4e-85	296.214	0.01	3	219	4	220	2	220	0.99	Putative O-methyltransferase
2	A0A1S9DA99_ASPOZ	A0A1S9DA99_ASPOZ	275	Query	-	219	8.6e-13	59	0	1	1	3.4e-16	1.1e-12	58.6772	0.02	37	190	49	207	16	221	0.85	O-methyltransferase family 3
2	A0A1S9DB09_ASPOZ	A0A1S9DB09_ASPOZ	1084	Query	-	219	3e-09	47.5	0	1	1	1.6e-12	5.1e-09	46.685	0.04	41	173	909	1045	888	1053	0.82	Uncharacterized protein
2	A0A1S9DF94_ASPOZ	A0A1S9DF94_ASPOZ	1304	Query	-	219	8.4e-08	42.7	0.1	1	1	5.1e-11	1.6e-07	41.781	0.06	18	172	24	186	13	193	0.81	Secretory lipase
2	A0A1S9DGJ0_ASPOZ	A0A1S9DGJ0_ASPOZ	235	Query	-	219	3.1e-41	152	0	1	1	1e-44	3.3e-41	151.921	0.02	8	217	10	233	1	235	0.9	O-methyltransferase family 3
2	A0A1S9DKF6_ASPOZ	A0A1S9DKF6_ASPOZ	247	Query	-	219	8.1e-37	137.6	0.1	1	1	3e-40	9.6e-37	137.33	0.05	18	218	37	246	22	247	0.91	O-methyltransferase family 3
2	A0A1S9DQ17_ASPOZ	A0A1S9DQ17_ASPOZ	239	Query	-	219	5.3e-06	36.8	0	1	1	2e-09	6.5e-06	36.546	0.01	54	177	61	197	35	234	0.79	Catechol-o-methyltransferase
2	A0A1S9DQ58_ASPOZ	A0A1S9DQ58_ASPOZ	281	Query	-	219	3.7e-16	70	0	1	1	1.6e-19	5e-16	69.6149	0	23	174	45	212	27	217	0.86	O-methyltransferase family 3
2	A0A1S9DZV5_ASPOZ	A0A1S9DZV5_ASPOZ	279	Query	-	219	9.1e-16	68.8	0	1	1	3.6e-19	1.1e-15	68.4348	0	24	205	59	244	38	249	0.85	O-methyltransferase family 3
2	A0A1S9E1M9_ASPOZ	A0A1S9E1M9_ASPOZ	265	Query	-	219	0.00012	32.4	0	1	1	1.2e-05	0.039	24.2084	0.03	41	177	61	183	50	201	0.84	Uncharacterized protein
2	A0A1S9I833_9CLOT	A0A1S9I833_9CLOT	218	Query	-	219	1.9e-30	116.7	0.1	1	1	7.2e-34	2.3e-30	116.472	0.14	9	219	7	214	2	214	0.88	Methyltransferase
2	A0A1S9M4F5_9MICC	A0A1S9M4F5_9MICC	210	Query	-	219	1.1e-30	117.5	0.1	1	1	4e-34	1.3e-30	117.318	0.08	20	219	16	210	4	210	0.94	Methyltransferase
2	A0A1S9MB51_9MICC	A0A1S9MB51_9MICC	227	Query	-	219	1.8e-61	218.2	0	1	1	6.6e-65	2.1e-61	217.944	0	8	218	10	226	4	227	0.96	Methyltransferase
2	A0A1S9P8G8_9SPHI	A0A1S9P8G8_9SPHI	261	Query	-	219	2.5e-07	41.2	0	1	1	1e-10	3.2e-07	40.8132	0.04	44	179	91	224	61	240	0.84	SAM-dependent methyltransferase
2	A0A1S9PK35_9SPHI	A0A1S9PK35_9SPHI	212	Query	-	219	1.8e-43	159.3	0.1	1	1	6.2e-47	2e-43	159.184	0.07	7	219	4	212	1	212	0.94	Methyltransferase
2	A0A1T1AW91_RHOFE	A0A1T1AW91_RHOFE	220	Query	-	219	0.00011	32.6	0	1	1	5.1e-08	0.00016	31.9548	0.05	36	116	57	133	39	145	0.84	Protein-L-isoaspartate O-methyltransferase
2	A0A1T1BUU3_9FLAO	A0A1T1BUU3_9FLAO	213	Query	-	219	2.3e-41	152.5	0	1	1	8.8e-45	2.8e-41	152.147	0.01	8	218	5	212	2	213	0.96	Methyltransferase
2	A0A1T1CKR3_9FLAO	A0A1T1CKR3_9FLAO	213	Query	-	219	6.8e-44	160.7	0	1	1	2.4e-47	7.7e-44	160.528	0.03	7	218	4	212	1	213	0.95	Methyltransferase
2	A0A1T1I349_9PSED	A0A1T1I349_9PSED	220	Query	-	219	1.8e-79	277	0	1	1	6.3e-83	2e-79	276.861	0	4	219	5	220	2	220	0.99	SAM-dependent methyltransferase
2	A0A1T2XMK1_9BACL	A0A1T2XMK1_9BACL	212	Query	-	219	2.1e-55	198.3	0	1	1	7.2e-59	2.3e-55	198.204	0.02	6	218	2	211	1	212	0.96	Methyltransferase
2	A0A1T2XMS6_9BACL	A0A1T2XMS6_9BACL	223	Query	-	219	6.2e-66	232.8	0	1	1	2.1e-69	6.9e-66	232.621	0.01	5	216	4	219	1	222	0.97	Methyltransferase
2	A0A1T3NK17_9ACTN	A0A1T3NK17_9ACTN	223	Query	-	219	0.0034	27.6	0	1	1	1.4e-06	0.0046	27.2303	0.01	56	120	90	152	62	168	0.89	Uncharacterized protein
2	A0A1T3NKS1_9ACTN	A0A1T3NKS1_9ACTN	216	Query	-	219	1.7e-10	51.5	0	1	1	7.8e-14	2.5e-10	50.9827	0.02	29	170	42	180	31	186	0.91	Methyltransferase
2	A0A1T3NN36_9ACTN	A0A1T3NN36_9ACTN	222	Query	-	219	1.7e-69	244.4	0	1	1	5.8e-73	1.9e-69	244.281	0.02	5	217	3	219	1	221	0.98	Methyltransferase
2	A0A1T3P3Q0_9ACTN	A0A1T3P3Q0_9ACTN	223	Query	-	219	5.4e-55	197	0	1	1	1.9e-58	6.2e-55	196.802	0	3	219	5	218	3	218	0.94	SAM-dependent methyltransferase
2	A0A1T3P561_9ACTN	A0A1T3P561_9ACTN	220	Query	-	219	2.2e-75	263.7	0	1	1	7.4e-79	2.4e-75	263.55	0	8	219	8	220	1	220	0.97	SAM-dependent methyltransferase
2	A0A1T3P8C9_9ACTN	A0A1T3P8C9_9ACTN	211	Query	-	219	2e-28	110.1	0	1	1	7.5e-32	2.4e-28	109.886	0	19	217	15	208	8	210	0.92	Methyltransferase
2	A0A1T4JWG1_9FUSO	A0A1T4JWG1_9FUSO	210	Query	-	219	8.5e-25	98.3	0.1	1	1	3.1e-28	9.9e-25	98.0635	0.11	12	218	9	208	2	209	0.82	Caffeoyl-CoA O-methyltransferase
2	A0A1T4K7Y0_9FIRM	A0A1T4K7Y0_9FIRM	215	Query	-	219	1.1e-31	120.8	0	1	1	3.9e-35	1.3e-31	120.604	0.04	11	219	9	214	2	214	0.85	Predicted O-methyltransferase YrrM
2	A0A1T4KJC2_9ACTN	A0A1T4KJC2_9ACTN	219	Query	-	219	3.6e-63	223.7	0	1	1	1.2e-66	4e-63	223.577	0	4	219	4	218	1	218	0.95	Caffeoyl-CoA O-methyltransferase
2	A0A1T4KP42_9BACT	A0A1T4KP42_9BACT	265	Query	-	219	1.4e-06	38.7	0	1	1	5.4e-10	1.7e-06	38.4087	0.02	46	176	93	224	50	243	0.83	Methyltransferase domain-containing protein
2	A0A1T4KQN5_9BACT	A0A1T4KQN5_9BACT	214	Query	-	219	1.4e-38	143.4	0	1	1	5.1e-42	1.6e-38	143.121	0.03	10	219	7	212	2	212	0.95	Predicted O-methyltransferase YrrM
2	A0A1T4KRY2_9SPIO	A0A1T4KRY2_9SPIO	437	Query	-	219	5.8e-15	66.1	0.1	1	1	2.6e-18	8.2e-15	65.6388	0.15	57	218	275	433	231	434	0.88	Predicted O-methyltransferase YrrM
2	A0A1T4LJ59_9BACT	A0A1T4LJ59_9BACT	265	Query	-	219	3e-07	40.9	0	1	1	1.4e-10	4.4e-07	40.3801	0	44	176	94	224	80	246	0.9	Methyltransferase domain-containing protein
2	A0A1T4M8Q6_9ACTN	A0A1T4M8Q6_9ACTN	219	Query	-	219	1.1e-69	245	0	1	1	3.9e-73	1.3e-69	244.841	0	3	219	4	219	2	219	0.97	Caffeoyl-CoA O-methyltransferase
2	A0A1T4MAY4_9SPIO	A0A1T4MAY4_9SPIO	203	Query	-	219	3.5e-14	63.6	0.2	1	1	1.4e-17	4.5e-14	63.2263	0.17	58	215	34	189	21	193	0.85	Predicted O-methyltransferase YrrM
2	A0A1T4MJV0_9FIRM	A0A1T4MJV0_9FIRM	251	Query	-	219	1.4e-25	100.9	1.3	1	2	2e-07	0.00063	30.0544	0.02	11	110	6	107	3	114	0.84	Predicted O-methyltransferase YrrM
2	A0A1T4Q789_9BACT	A0A1T4Q789_9BACT	212	Query	-	219	4.7e-43	158	0	1	1	1.6e-46	5.2e-43	157.818	0.01	6	219	2	212	1	212	0.96	Predicted O-methyltransferase YrrM
2	A0A1T4Q8D2_9ENTE	A0A1T4Q8D2_9ENTE	236	Query	-	219	9.6e-23	91.6	0	1	1	3.6e-26	1.2e-22	91.3078	0.05	25	218	31	226	12	227	0.85	Predicted O-methyltransferase YrrM
2	A0A1T4QLE1_9FIRM	A0A1T4QLE1_9FIRM	213	Query	-	219	2.9e-42	155.4	0.3	1	1	1e-45	3.3e-42	155.215	0.29	6	219	5	213	1	213	0.9	Predicted O-methyltransferase YrrM
2	A0A1T4QTI1_9FIRM	A0A1T4QTI1_9FIRM	230	Query	-	219	0.003	27.8	0	1	1	1.4e-06	0.0043	27.3122	0.03	56	179	42	161	38	198	0.84	Methyltransferase domain-containing protein
2	A0A1T4SLJ0_9FIRM	A0A1T4SLJ0_9FIRM	391	Query	-	219	0.0018	28.5	0.1	1	1	3.1e-05	0.098	22.8766	0.03	86	142	241	295	217	298	0.86	SAM-dependent methyltransferase
2	A0A1T4SX12_9ACTN	A0A1T4SX12_9ACTN	197	Query	-	219	6.1e-26	102	0	1	1	2.1e-29	6.7e-26	101.88	0.01	22	214	2	191	1	196	0.91	Predicted O-methyltransferase YrrM
2	A0A1T4T245_9RHIZ	A0A1T4T245_9RHIZ	176	Query	-	219	2.8e-06	37.7	0	1	1	1e-09	3.2e-06	37.5366	0.01	48	170	27	142	8	156	0.83	Methyltransferase domain-containing protein
2	A0A1T4VNQ1_9FIRM	A0A1T4VNQ1_9FIRM	213	Query	-	219	8.7e-30	114.6	0.3	1	1	3.3e-33	1.1e-29	114.32	0.3	9	218	5	212	2	213	0.9	Predicted O-methyltransferase YrrM
2	A0A1T4WF99_9CLOT	A0A1T4WF99_9CLOT	219	Query	-	219	1.1e-33	127.3	0.3	1	1	4.2e-37	1.4e-33	127.032	0.25	10	219	8	214	3	214	0.9	Predicted O-methyltransferase YrrM
2	A0A1T4WYS4_9CLOT	A0A1T4WYS4_9CLOT	219	Query	-	219	1.8e-30	116.9	0.1	1	1	6.4e-34	2e-30	116.645	0.1	11	218	9	213	2	214	0.88	Predicted O-methyltransferase YrrM
2	A0A1T4X5P9_9BACT	A0A1T4X5P9_9BACT	181	Query	-	219	4.4e-06	37.1	0	1	1	1.8e-09	5.6e-06	36.7515	0	62	173	33	145	18	153	0.81	Methyltransferase domain-containing protein
2	A0A1T4Z401_9ACTN	A0A1T4Z401_9ACTN	209	Query	-	219	3e-34	129.2	0	1	1	1.1e-37	3.5e-34	128.968	0.02	15	216	10	205	2	208	0.92	Predicted O-methyltransferase YrrM
2	A0A1T4ZX11_9GAMM	A0A1T4ZX11_9GAMM	228	Query	-	219	1.9e-11	54.7	0	1	1	7.6e-15	2.4e-11	54.2802	0.03	34	175	57	195	28	207	0.81	Predicted O-methyltransferase YrrM
2	A0A1T5BHY7_9BACT	A0A1T5BHY7_9BACT	210	Query	-	219	1.7e-46	169.2	0	1	1	5.9e-50	1.9e-46	169.073	0.02	8	219	2	210	1	210	0.94	Predicted O-methyltransferase YrrM
2	A0A1T5BKA9_9MICC	A0A1T5BKA9_9MICC	210	Query	-	219	1.2e-32	123.9	0.1	1	1	4.4e-36	1.4e-32	123.708	0.06	20	219	16	210	4	210	0.94	Predicted O-methyltransferase YrrM
2	A0A1T5CCW1_9FIRM	A0A1T5CCW1_9FIRM	212	Query	-	219	7e-29	111.6	0	1	1	2.5e-32	8e-29	111.437	0.03	38	219	31	212	4	212	0.88	Predicted O-methyltransferase YrrM
2	A0A1T5CFM2_9BACI	A0A1T5CFM2_9BACI	212	Query	-	219	3e-52	188	0	1	1	1.1e-55	3.4e-52	187.85	0.03	10	219	3	211	1	211	0.96	Predicted O-methyltransferase YrrM
2	A0A1T5CPG6_9FLAO	A0A1T5CPG6_9FLAO	215	Query	-	219	9.6e-48	173.3	0	1	1	3.3e-51	1.1e-47	173.153	0.02	6	219	6	215	1	215	0.95	Predicted O-methyltransferase YrrM
2	A0A1T5D1H2_9SPHI	A0A1T5D1H2_9SPHI	261	Query	-	219	5.6e-09	46.6	0	1	1	2.4e-12	7.7e-09	46.1072	0.02	46	179	93	224	67	239	0.84	Predicted O-methyltransferase YrrM
2	A0A1T5D5S1_9FLAO	A0A1T5D5S1_9FLAO	192	Query	-	219	2.3e-06	38	0	1	1	7.9e-10	2.5e-06	37.8879	0.01	48	174	34	152	10	192	0.84	O-methyltransferase
2	A0A1T5D9I2_9MICC	A0A1T5D9I2_9MICC	225	Query	-	219	1.9e-61	218.1	0	1	1	7e-65	2.2e-61	217.862	0	9	219	11	225	3	225	0.97	Predicted O-methyltransferase YrrM
2	A0A1T5DHP6_9SPHI	A0A1T5DHP6_9SPHI	211	Query	-	219	3.3e-44	161.7	0	1	1	1.2e-47	3.7e-44	161.572	0.01	7	219	4	211	1	211	0.95	Predicted O-methyltransferase YrrM
2	A0A1T5DM00_9BACT	A0A1T5DM00_9BACT	258	Query	-	219	3.9e-10	50.3	0	1	1	2.6e-13	8.4e-10	49.2604	0	45	179	87	221	71	236	0.88	Methyltransferase domain-containing protein
2	A0A1T5DPJ9_9SPHI	A0A1T5DPJ9_9SPHI	211	Query	-	219	1.4e-44	163	0.2	1	1	5.4e-48	1.7e-44	162.665	0.21	8	219	5	211	2	211	0.94	Predicted O-methyltransferase YrrM
2	A0A1T5EQ75_9FLAO	A0A1T5EQ75_9FLAO	213	Query	-	219	4.4e-43	158.1	0	1	1	1.6e-46	5.2e-43	157.815	0.03	10	219	7	213	2	213	0.96	Predicted O-methyltransferase YrrM
2	A0A1T5ERY6_9BACT	A0A1T5ERY6_9BACT	196	Query	-	219	8.3e-16	68.9	0	1	1	5.1e-19	1.6e-15	67.9198	0.03	31	170	25	159	5	196	0.86	Predicted O-methyltransferase YrrM
2	A0A1T5FZ08_9BACT	A0A1T5FZ08_9BACT	213	Query	-	219	5.6e-43	157.7	0	1	1	1.9e-46	6.2e-43	157.579	0.02	7	218	4	212	1	213	0.94	Predicted O-methyltransferase YrrM
2	A0A1T5G4H4_9BACI	A0A1T5G4H4_9BACI	253	Query	-	219	3.5e-25	99.5	0	1	1	1.3e-28	4.2e-25	99.2665	0.05	12	219	48	253	37	253	0.88	Predicted O-methyltransferase YrrM
2	A0A1T5G7G2_9SPHI	A0A1T5G7G2_9SPHI	211	Query	-	219	2.1e-40	149.3	0	1	1	7.3e-44	2.4e-40	149.142	0.02	8	219	5	211	1	211	0.95	Predicted O-methyltransferase YrrM
2	A0A1T5H2Q5_9BACT	A0A1T5H2Q5_9BACT	192	Query	-	219	0.002	28.4	0	1	1	9e-07	0.0029	27.8905	0.01	34	171	20	149	7	161	0.86	Predicted O-methyltransferase YrrM
2	A0A1T5INH6_9BACT	A0A1T5INH6_9BACT	192	Query	-	219	8.7e-05	32.9	0	1	1	3.6e-08	0.00011	32.4707	0.04	48	173	34	151	8	181	0.85	Predicted O-methyltransferase YrrM
2	A0A1T5IPB2_9BACT	A0A1T5IPB2_9BACT	235	Query	-	219	0.00046	30.5	0	1	1	2.4e-07	0.00075	29.793	0.05	59	167	46	151	35	156	0.84	Demethylmenaquinone methyltransferase
2	A0A1T5J208_9BACT	A0A1T5J208_9BACT	213	Query	-	219	3.6e-47	171.4	0.1	1	1	1.3e-50	4.1e-47	171.25	0.12	7	218	4	210	1	211	0.95	Predicted O-methyltransferase YrrM
2	A0A1T5J281_9MICO	A0A1T5J281_9MICO	209	Query	-	219	4.8e-24	95.8	0	1	1	1.8e-27	5.6e-24	95.5984	0.02	17	213	12	202	3	208	0.93	Predicted O-methyltransferase YrrM
2	A0A1T5JEU9_9BACT	A0A1T5JEU9_9BACT	210	Query	-	219	9.7e-50	179.8	0	1	1	3.7e-53	1.2e-49	179.541	0.01	12	219	6	210	2	210	0.95	Predicted O-methyltransferase YrrM
2	A0A1T5JMC4_9MICO	A0A1T5JMC4_9MICO	216	Query	-	219	3e-31	119.4	0	1	1	1.1e-34	3.7e-31	119.093	0	18	218	20	215	15	216	0.94	Predicted O-methyltransferase YrrM
2	A0A1T5JVS9_9BACT	A0A1T5JVS9_9BACT	260	Query	-	219	9.3e-07	39.3	0	1	1	3.6e-10	1.2e-06	38.9995	0.01	39	173	85	217	50	231	0.86	Methyltransferase domain-containing protein
2	A0A1T5L0Y4_9CLOT	A0A1T5L0Y4_9CLOT	220	Query	-	219	3.1e-34	129.1	0.3	1	1	1.2e-37	3.7e-34	128.868	0.31	10	218	8	213	2	214	0.87	Predicted O-methyltransferase YrrM
2	A0A1T5NLL7_9BACT	A0A1T5NLL7_9BACT	213	Query	-	219	2e-41	152.6	0	1	1	7.5e-45	2.4e-41	152.376	0.03	10	219	7	213	2	213	0.96	Predicted O-methyltransferase YrrM
2	A0A1T5NYJ2_9BACT	A0A1T5NYJ2_9BACT	265	Query	-	219	3.1e-05	34.3	0	1	1	1.4e-08	4.6e-05	33.7723	0	44	176	94	224	74	246	0.9	Methyltransferase domain-containing protein
2	A0A1U6IDU8_9MICC	A0A1U6IDU8_9MICC	210	Query	-	219	1.3e-28	110.7	0.1	1	1	4.7e-32	1.5e-28	110.532	0.09	19	219	15	210	2	210	0.93	Predicted O-methyltransferase YrrM
2	A0A1U6IYR1_9MICC	A0A1U6IYR1_9MICC	225	Query	-	219	1.6e-59	211.8	0	1	1	5.9e-63	1.9e-59	211.553	0	12	218	14	224	9	225	0.98	Predicted O-methyltransferase YrrM
2	A0A1U7CIA0_9BACT	A0A1U7CIA0_9BACT	292	Query	-	219	2.7e-25	99.9	0	1	1	2e-28	6.5e-25	98.6533	0.01	33	170	121	254	109	259	0.91	O-methyltransferase
2	A0A1U7CLY7_9BACT	A0A1U7CLY7_9BACT	289	Query	-	219	1.2e-05	35.7	0	1	1	5.2e-09	1.7e-05	35.216	0.02	50	175	119	245	100	257	0.87	Putative O-methyltransferase
2	A0A1U7CSD0_9BACT	A0A1U7CSD0_9BACT	229	Query	-	219	2e-25	100.3	0	1	1	8.8e-29	2.8e-25	99.8454	0.02	37	170	62	191	37	194	0.91	O-methyltransferase
2	A0A1U7DU54_9FLAO	A0A1U7DU54_9FLAO	213	Query	-	219	6.6e-47	170.6	0.1	1	1	2.3e-50	7.3e-47	170.414	0.13	7	218	4	212	1	213	0.95	Methyltransferase
2	A0A1U7EDR0_9LACT	A0A1U7EDR0_9LACT	236	Query	-	219	7.4e-24	95.2	0	1	1	2.8e-27	8.8e-24	94.9539	0.02	36	218	38	221	3	222	0.86	Methyltransferase
2	A0A1U7EY84_NATPD	A0A1U7EY84_NATPD	220	Query	-	219	2.4e-20	83.7	0	1	1	9.6e-24	3.1e-20	83.3694	0	42	217	36	215	5	217	0.82	Probable methyltransferase
2	A0A1U7GE54_9BACT	A0A1U7GE54_9BACT	224	Query	-	219	1e-24	98	0	1	1	4.1e-28	1.3e-24	97.6457	0.01	36	170	56	186	40	206	0.93	Uncharacterized protein
2	A0A1U7HDC2_9NOSO	A0A1U7HDC2_9NOSO	225	Query	-	219	4.2e-87	302	0	1	1	1.5e-90	4.9e-87	301.755	0.05	2	219	3	220	2	220	0.99	SAM-dependent methyltransferase
2	A0A1U7I1Q7_9NOSO	A0A1U7I1Q7_9NOSO	223	Query	-	219	1.6e-70	247.8	0	1	1	5.3e-74	1.7e-70	247.667	0.04	5	217	3	219	1	221	0.98	Methyltransferase
2	A0A1U7I7K3_9NOSO	A0A1U7I7K3_9NOSO	220	Query	-	219	4.8e-85	295.3	0.1	1	1	1.7e-88	5.5e-85	295.047	0.09	3	219	4	220	2	220	0.99	SAM-dependent methyltransferase
2	A0A1U7I939_9NOSO	A0A1U7I939_9NOSO	278	Query	-	219	3.1e-43	158.5	0	1	1	3.4e-46	1.1e-42	156.766	0.03	7	218	50	276	44	277	0.84	SAM-dependent methyltransferase
2	A0A1U7I9P2_9CYAN	A0A1U7I9P2_9CYAN	223	Query	-	219	1.7e-71	250.9	0.1	1	1	6e-75	1.9e-71	250.773	0.11	7	217	5	219	1	221	0.98	Methyltransferase
2	A0A1U7IBK6_9CYAN	A0A1U7IBK6_9CYAN	190	Query	-	219	0.00084	29.6	0	1	1	4.7e-07	0.0015	28.8149	0.01	49	169	26	157	20	178	0.66	Uncharacterized protein
2	A0A1U7IJN5_9CYAN	A0A1U7IJN5_9CYAN	220	Query	-	219	2e-93	322.7	0	1	1	7.2e-97	2.3e-93	322.441	0.02	2	219	3	220	2	220	0.99	SAM-dependent methyltransferase
2	A0A1U7IWP5_9NOSO	A0A1U7IWP5_9NOSO	191	Query	-	219	0.00063	30.1	0.2	1	1	5.9e-07	0.0019	28.4843	0.23	45	169	30	143	11	147	0.83	Uncharacterized protein
2	A0A1U7J057_9CYAN	A0A1U7J057_9CYAN	222	Query	-	219	3.1e-83	289.3	0	1	1	1.2e-86	3.8e-83	289.042	0.02	4	218	5	219	2	220	0.98	SAM-dependent methyltransferase
2	A0A1U7K9N4_9APHY	A0A1U7K9N4_9APHY	277	Query	-	219	3.6e-32	122.4	0	1	1	1.7e-35	5.6e-32	121.757	0.02	41	219	98	275	45	275	0.91	Caffeoyl-CoA O-methyltransferase 1
2	A0A1U7KU52_9APHY	A0A1U7KU52_9APHY	546	Query	-	219	0.0002	31.7	0	1	1	1.1e-07	0.00036	30.8526	0	60	175	51	178	42	192	0.77	Uncharacterized protein
2	A0A1U7L0K7_9APHY	A0A1U7L0K7_9APHY	222	Query	-	219	1.6e-54	195.5	0	1	1	5.6e-58	1.8e-54	195.288	0.02	14	217	15	220	3	222	0.95	O-methyltransferase MdmC
2	A0A1U7L9U0_9BACT	A0A1U7L9U0_9BACT	213	Query	-	219	1.8e-48	175.7	0.1	1	1	6.3e-52	2e-48	175.506	0.05	6	218	3	212	1	213	0.95	Methyltransferase
2	A0A1U7LYY9_9FIRM	A0A1U7LYY9_9FIRM	218	Query	-	219	4.6e-34	128.6	1.1	1	1	1.7e-37	5.6e-34	128.302	1.1	10	219	8	214	3	214	0.86	Methyltransferase
2	A0A1U7M9B9_TISCR	A0A1U7M9B9_TISCR	215	Query	-	219	7.2e-26	101.8	0.1	1	1	2.6e-29	8.4e-26	101.566	0.13	9	218	7	213	2	214	0.89	Putative O-methyltransferase
2	A0A1U7MLY5_9FIRM	A0A1U7MLY5_9FIRM	203	Query	-	219	8.3e-25	98.3	0.2	1	1	2.9e-28	9.3e-25	98.1481	0.17	43	216	23	195	2	198	0.88	Cobalt-precorrin-6Y C(15)-methyltransferase
2	A0A1U7MPU9_9MICO	A0A1U7MPU9_9MICO	338	Query	-	219	0.0053	27	0	1	1	3.4e-06	0.011	26.0023	0.01	57	122	154	218	143	228	0.9	Uncharacterized protein
2	A0A1U7NJH9_9FIRM	A0A1U7NJH9_9FIRM	193	Query	-	219	8e-17	72.2	0	1	1	3.1e-20	9.8e-17	71.9238	0.04	54	219	30	193	6	193	0.83	SAM-dependent methyltransferase
2	A0A1U7PMX8_9BACI	A0A1U7PMX8_9BACI	251	Query	-	219	3.8e-17	73.3	0	1	1	1.3e-20	4.2e-17	73.1124	0	42	218	67	241	26	242	0.83	Predicted O-methyltransferase YrrM
2	A0A1U7PSH8_9FLAO	A0A1U7PSH8_9FLAO	232	Query	-	219	0.0032	27.7	0	1	1	1.6e-06	0.0052	27.0616	0.01	47	106	23	81	17	89	0.91	tRNA1(Val) (adenine(37)-N6)-methyltransferase
2	A0A1U7PT36_9FLAO	A0A1U7PT36_9FLAO	215	Query	-	219	8.3e-48	173.5	0.1	1	1	2.9e-51	9.3e-48	173.339	0.14	5	219	5	215	1	215	0.95	Predicted O-methyltransferase YrrM
2	A0A1U7Q4U9_MESAU	A0A1U7Q4U9_MESAU	258	Query	-	219	1.1e-13	62	0	1	1	4.4e-17	1.4e-13	61.5876	0	42	174	81	216	46	220	0.84	transmembrane O-methyltransferase
2	A0A1U7RAA9_ALLSI	A0A1U7RAA9_ALLSI	260	Query	-	219	5.9e-61	216.5	0	1	1	2.2e-64	7e-61	216.244	0.03	9	218	50	259	42	260	0.97	catechol O-methyltransferase domain-containing protein 1
2	A0A1U7RB97_MESAU	A0A1U7RB97_MESAU	262	Query	-	219	7.6e-54	193.3	0	1	1	2.9e-57	9.3e-54	192.954	0.01	11	218	54	261	50	262	0.98	catechol O-methyltransferase domain-containing protein 1
2	A0A1U7SY00_ALLSI	A0A1U7SY00_ALLSI	259	Query	-	219	3.2e-14	63.7	0	1	1	1.3e-17	4.2e-14	63.3217	0	39	174	79	217	45	224	0.88	transmembrane O-methyltransferase
2	A0A1U7TW25_TARSY	A0A1U7TW25_TARSY	269	Query	-	219	1.5e-16	71.3	0	1	1	6e-20	1.9e-16	70.9713	0.02	38	174	85	223	55	241	0.9	catechol O-methyltransferase
2	A0A1U7U2F8_TARSY	A0A1U7U2F8_TARSY	431	Query	-	219	1.3e-13	61.8	0	1	1	6e-17	1.9e-13	61.1449	0	40	174	252	389	217	392	0.83	transmembrane O-methyltransferase isoform X1
2	A0A1U8CEA2_MESAU	A0A1U8CEA2_MESAU	264	Query	-	219	7.3e-18	75.6	0	1	1	3e-21	9.6e-18	75.2207	0.02	27	174	69	218	49	225	0.87	catechol O-methyltransferase
2	A0A1U8CZF0_ALLSI	A0A1U8CZF0_ALLSI	262	Query	-	219	2.4e-17	73.9	0	1	1	9.9e-21	3.2e-17	73.5209	0.02	10	174	56	223	48	228	0.87	catechol O-methyltransferase isoform X3
2	A0A1U8D9P0_ALLSI	A0A1U8D9P0_ALLSI	265	Query	-	219	2.4e-17	73.9	0	1	1	1e-20	3.3e-17	73.4732	0.02	10	174	59	226	51	231	0.87	catechol O-methyltransferase isoform X1
2	A0A1U8DBA1_ALLSI	A0A1U8DBA1_ALLSI	293	Query	-	219	1.9e-13	61.2	0	1	1	8.1e-17	2.6e-13	60.732	0.04	10	148	121	260	113	268	0.89	catechol O-methyltransferase isoform X2
2	A0A1U9JKX5_9NEIS	A0A1U9JKX5_9NEIS	195	Query	-	219	1.1e-17	75	0	1	1	4.5e-21	1.4e-17	74.6435	0.01	36	174	27	162	12	172	0.89	Uncharacterized protein
2	A0A1U9K5W7_9BACL	A0A1U9K5W7_9BACL	209	Query	-	219	1.2e-52	189.4	0	1	1	4.4e-56	1.4e-52	189.108	0	12	218	4	208	2	209	0.98	Methyltransferase
2	A0A1U9PAV7_9MYCO	A0A1U9PAV7_9MYCO	221	Query	-	219	5.2e-57	203.6	0	1	1	1.9e-60	6.2e-57	203.34	0.02	9	218	11	220	7	221	0.97	Methyltransferase
2	A0A1U9PDM8_9MYCO	A0A1U9PDM8_9MYCO	221	Query	-	219	6.8e-31	118.2	0.1	1	1	2.5e-34	8.1e-31	117.965	0.12	19	216	26	218	19	221	0.92	Methyltransferase
2	A0A1U9PF18_9MYCO	A0A1U9PF18_9MYCO	289	Query	-	219	9e-05	32.8	0	1	1	4.1e-08	0.00013	32.2778	0	46	143	44	140	36	150	0.88	Uncharacterized protein
2	A0A1U9PF79_9MYCO	A0A1U9PF79_9MYCO	222	Query	-	219	1.7e-13	61.3	0	1	1	1.1e-16	3.4e-13	60.35	0.03	38	171	53	183	37	190	0.84	Methyltransferase
2	A0A1U9PK56_9MYCO	A0A1U9PK56_9MYCO	217	Query	-	219	8.2e-11	52.6	0	1	1	3.8e-14	1.2e-10	52.0091	0.01	31	170	44	179	34	185	0.9	Methyltransferase
2	A0A1U9PL58_9MYCO	A0A1U9PL58_9MYCO	251	Query	-	219	6.3e-20	82.3	0	1	1	2.4e-23	7.8e-20	82.051	0.02	24	174	53	209	36	230	0.85	SAM-dependent methyltransferase
2	A0A1U9RGK7_9GAMM	A0A1U9RGK7_9GAMM	197	Query	-	219	4.7e-23	92.6	0	1	1	1.8e-26	5.9e-23	92.2561	0.01	35	173	25	160	6	192	0.91	Methyltransferase
2	A0A1U9RJW7_9PROT	A0A1U9RJW7_9PROT	222	Query	-	219	1.5e-13	61.5	0	1	1	5.6e-17	1.8e-13	61.2467	0.02	36	142	55	158	26	186	0.82	Methyltransferase
2	A0A1U9RKT0_9PROT	A0A1U9RKT0_9PROT	210	Query	-	219	2.9e-16	70.4	0	1	1	1.2e-19	3.8e-16	69.9837	0	40	175	39	170	28	184	0.92	Methyltransferase
2	A0A1U9RPY6_9PROT	A0A1U9RPY6_9PROT	231	Query	-	219	4.7e-18	76.2	0	1	1	2e-21	6.5e-18	75.7678	0.03	35	174	52	189	45	194	0.9	Uncharacterized protein
2	A0A1U9ZRU7_9ACTN	A0A1U9ZRU7_9ACTN	204	Query	-	219	5.1e-24	95.7	0	1	1	1.9e-27	6e-24	95.4922	0.01	43	173	43	170	11	186	0.89	Uncharacterized protein
2	A0A1U9ZT87_9ACTN	A0A1U9ZT87_9ACTN	283	Query	-	219	0.002	28.4	0	1	1	9.7e-07	0.0031	27.7811	0	26	126	67	171	55	181	0.85	tRNA (adenine(58)-N(1))-methyltransferase TrmI
2	A0A1V0A248_9ACTN	A0A1V0A248_9ACTN	390	Query	-	219	0.00018	31.8	0	1	1	1e-07	0.00032	31.0018	0.03	58	112	92	146	71	161	0.88	Methyltransferase, FxLD system
2	A0A1V0A5T4_9ACTN	A0A1V0A5T4_9ACTN	222	Query	-	219	0.0035	27.6	0	1	1	1.6e-06	0.0052	27.0608	0.01	44	110	93	159	79	164	0.84	Uncharacterized protein
2	A0A1V0AF57_9ACTN	A0A1V0AF57_9ACTN	212	Query	-	219	1.2e-29	114.2	0	1	1	4.3e-33	1.4e-29	113.927	0.01	20	216	16	207	6	210	0.92	Methyltransferase
2	A0A1V0AHF8_9ACTN	A0A1V0AHF8_9ACTN	214	Query	-	219	3.2e-13	60.4	0	1	1	1.4e-16	4.4e-13	59.9981	0.01	29	170	40	178	32	188	0.86	Methyltransferase
2	A0A1V0AM37_9ACTN	A0A1V0AM37_9ACTN	216	Query	-	219	1.9e-66	234.5	0	1	1	7.1e-70	2.3e-66	234.184	0.01	8	219	6	216	2	216	0.96	SAM-dependent methyltransferase
2	A0A1V0DG45_9BACT	A0A1V0DG45_9BACT	220	Query	-	219	1.1e-80	281	0	1	1	4e-84	1.3e-80	280.77	0.04	2	219	3	220	2	220	0.99	SAM-dependent methyltransferase
2	A0A1V0L6G9_9BACL	A0A1V0L6G9_9BACL	222	Query	-	219	5.4e-19	79.3	0	1	1	1.9e-22	6.2e-19	79.1108	0.01	53	218	44	210	2	211	0.83	SAM-dependent methyltransferase
2	A0A1V0PYK7_9RHOB	A0A1V0PYK7_9RHOB	214	Query	-	219	6.2e-07	39.9	0	1	1	2.6e-10	8.2e-07	39.4842	0	48	195	22	176	16	190	0.75	Uncharacterized protein
2	A0A1V1SRY2_9FUNG	A0A1V1SRY2_9FUNG	254	Query	-	219	1e-05	35.9	0	1	1	6.9e-09	2.2e-05	34.8061	0.04	19	171	54	216	41	227	0.76	Uncharacterized protein
2	A0A1V1SX15_9FUNG	A0A1V1SX15_9FUNG	194	Query	-	219	3.1e-07	40.9	0	1	1	1.2e-10	3.9e-07	40.5532	0.03	64	175	2	117	1	127	0.89	Uncharacterized protein
2	A0A1V1TFR4_9FUNG	A0A1V1TFR4_9FUNG	203	Query	-	219	3.4e-19	80	0	1	1	1.8e-21	5.8e-18	75.9354	0.02	44	169	3	126	1	129	0.92	Uncharacterized protein
2	A0A1V1TJC5_9FUNG	A0A1V1TJC5_9FUNG	241	Query	-	219	9.1e-40	147.2	0	1	1	3.3e-43	1.1e-39	147	0.04	15	218	30	240	15	241	0.92	Uncharacterized protein
2	A0A1V1UMQ2_9RHOB	A0A1V1UMQ2_9RHOB	293	Query	-	219	1.4e-05	35.4	0	1	1	8.6e-08	0.00027	31.227	0.01	52	168	104	232	87	249	0.72	O-methyltransferase
2	A0A1V1W5P1_9ACTN	A0A1V1W5P1_9ACTN	246	Query	-	219	1.2e-34	130.5	0	1	1	4.5e-38	1.4e-34	130.223	0.03	17	218	43	239	32	240	0.94	O-methyltransferase family protein
2	A0A1V1YPY5_9ACTN	A0A1V1YPY5_9ACTN	220	Query	-	219	1.4e-80	280.6	0	1	1	4.9e-84	1.6e-80	280.476	0.02	2	219	2	220	1	220	0.98	Methyltransferase
2	A0A1V1YTT7_9ACTN	A0A1V1YTT7_9ACTN	223	Query	-	219	0.00039	30.7	0	1	1	1.6e-07	0.00052	30.3185	0	30	173	7	162	2	197	0.75	Uncharacterized protein
2	A0A1V1YTV2_9ACTN	A0A1V1YTV2_9ACTN	75	Query	-	219	5.3e-06	36.8	0	1	1	1.8e-09	5.8e-06	36.711	0	151	214	7	70	3	75	0.94	Methyltransferase (Fragment)
2	A0A1V1YVV0_9ACTN	A0A1V1YVV0_9ACTN	211	Query	-	219	2.8e-24	96.6	0.3	1	1	9.7e-28	3.1e-24	96.4371	0.33	13	217	6	208	1	210	0.86	Methyltransferase
2	A0A1V1ZGA9_9FLAO	A0A1V1ZGA9_9FLAO	256	Query	-	219	3.5e-08	44	0	1	1	1.4e-11	4.4e-08	43.6228	0.02	35	180	80	220	30	236	0.8	Methyltransferase
2	A0A1V1ZHS3_9FLAO	A0A1V1ZHS3_9FLAO	213	Query	-	219	1.2e-41	153.4	0.1	1	1	4.4e-45	1.4e-41	153.131	0.07	9	218	6	212	2	213	0.94	Methyltransferase
2	A0A1V2A9D1_9BACI	A0A1V2A9D1_9BACI	215	Query	-	219	5.6e-21	85.8	0	1	1	2e-24	6.4e-21	85.6053	0.03	8	219	2	211	1	211	0.88	SAM-dependent methyltransferase
2	A0A1V2ESC6_9SPHN	A0A1V2ESC6_9SPHN	61	Query	-	219	5.4e-06	36.8	0.1	1	1	1.7e-09	5.6e-06	36.7612	0.08	164	217	1	59	1	61	0.94	Uncharacterized protein
2	A0A1V2I5B6_9ACTN	A0A1V2I5B6_9ACTN	223	Query	-	219	8.5e-70	245.4	0	1	1	2.9e-73	9.5e-70	245.242	0.01	5	218	3	220	1	221	0.99	Methyltransferase
2	A0A1V2IKP5_9ACTN	A0A1V2IKP5_9ACTN	220	Query	-	219	4.7e-32	122	0	1	1	1.8e-35	5.8e-32	121.703	0.03	23	216	23	211	13	214	0.93	Methyltransferase
2	A0A1V2L529_CYBFA	A0A1V2L529_CYBFA	251	Query	-	219	3.2e-13	60.4	0	1	1	1.3e-16	4.1e-13	60.0872	0.02	38	174	43	185	9	192	0.87	Putative catechol O-methyltransferase 1
2	A0A1V2M2S9_9FIRM	A0A1V2M2S9_9FIRM	232	Query	-	219	2.8e-25	99.9	0	1	1	1e-28	3.3e-25	99.6099	0.02	10	218	8	215	2	216	0.91	Methyltransferase
2	A0A1V2M5K0_9FIRM	A0A1V2M5K0_9FIRM	217	Query	-	219	9.6e-27	104.6	0.8	1	1	3.5e-30	1.1e-26	104.427	0.76	8	218	7	216	2	217	0.9	Methyltransferase
2	A0A1V2MBF0_9FIRM	A0A1V2MBF0_9FIRM	111	Query	-	219	2.5e-07	41.2	0	1	1	8.9e-11	2.8e-07	40.9847	0.01	61	114	11	64	1	75	0.9	Uncharacterized protein
2	A0A1V2MX02_9ACTN	A0A1V2MX02_9ACTN	219	Query	-	219	1.5e-50	182.5	0	1	1	5.3e-54	1.7e-50	182.297	0	5	219	7	219	3	219	0.9	Putative O-methyltransferase
2	A0A1V2N1J6_9ACTN	A0A1V2N1J6_9ACTN	221	Query	-	219	2e-24	97	0	1	1	7.7e-28	2.5e-24	96.7586	0	16	217	22	218	14	220	0.95	Putative O-methyltransferase
2	A0A1V2QD19_9PSEU	A0A1V2QD19_9PSEU	208	Query	-	219	1.8e-35	133.2	0	1	1	6.5e-39	2.1e-35	132.965	0.02	21	218	14	206	2	207	0.91	Methyltransferase
2	A0A1V2QNE8_9PSEU	A0A1V2QNE8_9PSEU	222	Query	-	219	2.1e-68	240.8	0	1	1	7.3e-72	2.3e-68	240.689	0	1	219	1	219	1	219	0.99	Methyltransferase
2	A0A1V2QVI0_9PSEU	A0A1V2QVI0_9PSEU	200	Query	-	219	0.0062	26.8	0	1	1	2.8e-06	0.009	26.2697	0	44	170	36	153	23	191	0.85	SAM-dependent methyltransferase
2	A0A1V2RAX6_9ACTN	A0A1V2RAX6_9ACTN	283	Query	-	219	0.00052	30.3	0.1	1	1	2.4e-07	0.00078	29.7395	0.06	43	127	20	103	4	116	0.86	Demethylrebeccamycin-D-glucose O-methyltransferase
2	A0A1V2RHB8_9ACTN	A0A1V2RHB8_9ACTN	221	Query	-	219	6.4e-66	232.7	0	1	1	2.2e-69	7.1e-66	232.582	0	5	218	4	219	1	220	0.97	Putative O-methyltransferase
2	A0A1V2RHE9_9ACTN	A0A1V2RHE9_9ACTN	177	Query	-	219	1.1e-22	91.3	0	1	1	3.8e-26	1.2e-22	91.2283	0	43	216	4	174	1	177	0.96	Putative O-methyltransferase
2	A0A1V2RII3_9ACTN	A0A1V2RII3_9ACTN	216	Query	-	219	1e-67	238.6	0	1	1	3.6e-71	1.2e-67	238.418	0.03	9	219	6	216	2	216	0.93	Putative O-methyltransferase
2	A0A1V2RP36_9ACTN	A0A1V2RP36_9ACTN	226	Query	-	219	1.8e-73	257.4	0	1	1	6.3e-77	2e-73	257.241	0	2	219	2	220	1	220	0.97	Putative O-methyltransferase
2	A0A1V2SHW6_9BACI	A0A1V2SHW6_9BACI	211	Query	-	219	2.3e-26	103.4	0.1	1	1	8.1e-30	2.6e-26	103.231	0.11	8	218	2	210	1	211	0.9	SAM-dependent methyltransferase
2	A0A1V2SQR4_9STRE	A0A1V2SQR4_9STRE	239	Query	-	219	4.7e-23	92.6	0.1	1	1	1.8e-26	5.7e-23	92.3027	0.08	19	218	30	227	14	228	0.85	Methyltransferase
2	A0A1V2TKG7_9NOCA	A0A1V2TKG7_9NOCA	218	Query	-	219	8.7e-60	212.7	0	1	1	3.1e-63	9.9e-60	212.488	0.05	8	217	6	216	2	218	0.95	Methyltransferase
2	A0A1V2TMG0_9NOCA	A0A1V2TMG0_9NOCA	206	Query	-	219	4.8e-32	122	0	1	1	1.8e-35	5.8e-32	121.715	0.01	17	214	9	201	2	205	0.95	Methyltransferase
2	A0A1V2YEV4_9FIRM	A0A1V2YEV4_9FIRM	219	Query	-	219	7.9e-28	108.2	0.1	1	1	2.9e-31	9.3e-28	107.953	0.13	14	218	12	215	3	216	0.85	Methyltransferase
2	A0A1V2YGF1_9FIRM	A0A1V2YGF1_9FIRM	223	Query	-	219	1.2e-26	104.4	0	1	1	4.4e-30	1.4e-26	104.106	0.05	10	218	8	216	2	217	0.87	Methyltransferase
2	A0A1V2ZYK6_9GAMM	A0A1V2ZYK6_9GAMM	223	Query	-	219	1.4e-84	293.7	0	1	1	5.1e-88	1.6e-84	293.491	0	3	219	4	221	2	221	0.98	SAM-dependent methyltransferase
2	A0A1V3HU77_9GAMM	A0A1V3HU77_9GAMM	189	Query	-	219	3e-25	99.8	0	1	1	1.4e-28	4.4e-25	99.2247	0.02	37	174	23	155	6	185	0.92	Uncharacterized protein
2	A0A1V3N044_9SPHI	A0A1V3N044_9SPHI	211	Query	-	219	3.4e-44	161.7	0.2	1	1	1.3e-47	4.2e-44	161.399	0.18	8	218	5	210	2	211	0.95	Methyltransferase
2	A0A1V3NJQ3_9GAMM	A0A1V3NJQ3_9GAMM	221	Query	-	219	1.3e-83	290.6	0	1	1	4.6e-87	1.5e-83	290.386	0	2	219	3	220	2	220	0.99	SAM-dependent methyltransferase
2	A0A1V3NVL9_9GAMM	A0A1V3NVL9_9GAMM	219	Query	-	219	1.7e-75	264	0	1	1	6.2e-79	2e-75	263.811	0.01	3	219	4	219	2	219	0.98	SAM-dependent methyltransferase
2	A0A1V3RBN1_9BACT	A0A1V3RBN1_9BACT	235	Query	-	219	0.0078	26.5	0	1	1	4.7e-06	0.015	25.5439	0.01	40	117	19	94	7	107	0.89	tRNA1(Val) (adenine(37)-N6)-methyltransferase
2	A0A1V3RLJ1_9BACT	A0A1V3RLJ1_9BACT	192	Query	-	219	0.0037	27.6	0	1	1	2.3e-06	0.0072	26.5855	0.03	48	170	33	147	13	188	0.87	SAM-dependent methyltransferase
2	A0A1V3RMK9_9BACT	A0A1V3RMK9_9BACT	259	Query	-	219	0.0043	27.3	0	1	1	1.8e-06	0.0058	26.8996	0	48	174	97	217	79	233	0.87	Methyltransferase
2	A0A1V3RP93_9BACT	A0A1V3RP93_9BACT	214	Query	-	219	3.9e-45	164.8	0	1	1	1.4e-48	4.3e-45	164.615	0.03	7	218	4	213	1	214	0.94	Methyltransferase
2	A0A1V3RPF1_9FLAO	A0A1V3RPF1_9FLAO	213	Query	-	219	1e-42	156.9	0	1	1	4e-46	1.3e-42	156.55	0.02	8	218	5	212	2	213	0.95	Methyltransferase
2	A0A1V3RQJ5_9BURK	A0A1V3RQJ5_9BURK	223	Query	-	219	0.008	26.4	0.1	1	1	3.3e-06	0.011	26.0356	0.06	42	122	62	138	48	187	0.77	Protein-L-isoaspartate O-methyltransferase
2	A0A1V3YXK9_9RHIZ	A0A1V3YXK9_9RHIZ	204	Query	-	219	1.3e-16	71.5	0	1	1	4.9e-20	1.6e-16	71.254	0.01	42	175	41	170	5	182	0.91	Methyltransferase
2	A0A1V4A5G6_9ACTN	A0A1V4A5G6_9ACTN	228	Query	-	219	9e-72	251.9	0	1	1	3.1e-75	9.9e-72	251.709	0	5	218	3	226	1	227	0.96	Methyltransferase
2	A0A1V4A9I7_9ACTN	A0A1V4A9I7_9ACTN	220	Query	-	219	1.6e-76	267.4	0	1	1	5.3e-80	1.7e-76	267.291	0.01	9	219	9	220	1	220	0.97	SAM-dependent methyltransferase
2	A0A1V4ACX3_9ACTN	A0A1V4ACX3_9ACTN	232	Query	-	219	3.7e-26	102.7	0	1	1	1.4e-29	4.4e-26	102.484	0	15	216	33	229	23	232	0.94	Methyltransferase
2	A0A1V4C1G9_9EURY	A0A1V4C1G9_9EURY	220	Query	-	219	8.9e-15	65.5	0	1	1	5.1e-18	1.6e-14	64.6619	0	10	216	5	214	2	217	0.81	Methyltransferase
2	A0A1V4C239_9EURY	A0A1V4C239_9EURY	243	Query	-	219	2.7e-06	37.8	0	1	1	1.1e-09	3.4e-06	37.4669	0.01	58	167	84	185	65	213	0.85	SAM-dependent methyltransferase
2	A0A1V4CI13_9BURK	A0A1V4CI13_9BURK	229	Query	-	219	0.00014	32.2	0.4	1	1	6.7e-08	0.00022	31.5733	0.32	46	122	73	144	47	184	0.86	Protein-L-isoaspartate O-methyltransferase
2	A0A1V4CTH5_9ACTN	A0A1V4CTH5_9ACTN	220	Query	-	219	1.1e-54	196	0	1	1	4e-58	1.3e-54	195.761	0	3	218	5	218	3	219	0.94	SAM-dependent methyltransferase
2	A0A1V4D091_9ACTN	A0A1V4D091_9ACTN	219	Query	-	219	4.9e-11	53.3	0	1	1	2.3e-14	7.2e-11	52.7394	0.03	33	170	47	181	35	186	0.9	Methyltransferase
2	A0A1V4D3M7_9ACTN	A0A1V4D3M7_9ACTN	221	Query	-	219	2.1e-24	97	0	1	1	8e-28	2.6e-24	96.704	0	16	219	22	220	15	220	0.94	Methyltransferase
2	A0A1V4DBV5_9ACTN	A0A1V4DBV5_9ACTN	224	Query	-	219	1.4e-72	254.5	0	1	1	4.9e-76	1.6e-72	254.333	0.02	2	219	2	220	1	220	0.98	SAM-dependent methyltransferase
2	A0A1V4DM28_9ACTN	A0A1V4DM28_9ACTN	223	Query	-	219	3.4e-79	276.1	0	1	1	1.2e-82	3.7e-79	275.998	0.02	6	219	5	222	1	222	0.98	Methyltransferase
2	A0A1V4DSQ2_9ACTN	A0A1V4DSQ2_9ACTN	226	Query	-	219	1.8e-63	224.7	0	1	1	6.7e-67	2.1e-63	224.467	0	11	218	18	224	14	225	0.94	SAM-dependent methyltransferase
2	A0A1V4DVZ4_9ACTN	A0A1V4DVZ4_9ACTN	232	Query	-	219	5.4e-26	102.2	0	1	1	2e-29	6.3e-26	101.964	0	15	219	33	232	23	232	0.95	Methyltransferase
2	A0A1V4DZ06_9ACTN	A0A1V4DZ06_9ACTN	217	Query	-	219	4e-30	115.7	0	1	1	1.5e-33	4.7e-30	115.456	0	17	216	19	213	9	216	0.94	Methyltransferase
2	A0A1V4ENQ0_9ACTN	A0A1V4ENQ0_9ACTN	219	Query	-	219	9.1e-68	238.8	0	1	1	3.2e-71	1e-67	238.574	0	7	218	9	218	3	219	0.94	SAM-dependent methyltransferase
2	A0A1V4HKR5_9BACL	A0A1V4HKR5_9BACL	211	Query	-	219	5.4e-55	197	0	1	1	2e-58	6.4e-55	196.755	0.04	19	219	13	211	5	211	0.96	Methyltransferase
2	A0A1V4HNB4_9BACL	A0A1V4HNB4_9BACL	223	Query	-	219	9.1e-65	229	0	1	1	3.1e-68	1e-64	228.804	0.01	4	217	3	220	1	222	0.98	Methyltransferase
2	A0A1V4IAF7_9FIRM	A0A1V4IAF7_9FIRM	217	Query	-	219	1e-29	114.3	0.5	1	1	3.9e-33	1.3e-29	114.064	0.52	9	218	7	212	2	213	0.87	Protein-L-isoaspartate O-methyltransferase
2	A0A1V4IPN7_9CLOT	A0A1V4IPN7_9CLOT	214	Query	-	219	5.2e-31	118.6	0	1	1	1.9e-34	6e-31	118.378	0.02	11	218	9	213	2	214	0.86	Putative O-methyltransferase
2	A0A1V4ISV4_9CLOT	A0A1V4ISV4_9CLOT	209	Query	-	219	1.2e-27	107.6	0.1	1	1	4.2e-31	1.3e-27	107.437	0.08	44	219	39	209	5	209	0.9	Putative O-methyltransferase
2	A0A1V4IUN3_9CLOT	A0A1V4IUN3_9CLOT	214	Query	-	219	4.5e-27	105.7	0.3	1	1	1.6e-30	5e-27	105.566	0.27	10	219	7	214	1	214	0.87	Putative O-methyltransferase
2	A0A1V4JRU0_PATFA	A0A1V4JRU0_PATFA	288	Query	-	219	9.1e-18	75.3	0	1	1	4e-21	1.3e-17	74.797	0.02	7	174	79	249	74	256	0.91	Catechol O-methyltransferase
2	A0A1V4KJJ4_PATFA	A0A1V4KJJ4_PATFA	260	Query	-	219	2.3e-64	227.6	0	1	1	8.3e-68	2.7e-64	227.431	0.03	9	218	50	259	42	260	0.97	Catechol O-methyltransferase domain-containing protein 1
2	A0A1V4LL40_9PSED	A0A1V4LL40_9PSED	217	Query	-	219	7.8e-78	271.7	0	1	1	2.8e-81	8.9e-78	271.479	0.01	4	219	5	217	2	217	0.97	SAM-dependent methyltransferase
2	A0A1V4QJD7_9DELT	A0A1V4QJD7_9DELT	147	Query	-	219	8.8e-20	81.9	0	1	1	3.4e-23	1.1e-19	81.5964	0.02	64	176	1	109	1	145	0.91	Uncharacterized protein
2	A0A1V4SMQ4_CLOHU	A0A1V4SMQ4_CLOHU	212	Query	-	219	4.2e-33	125.4	0.1	1	1	1.5e-36	4.9e-33	125.202	0.06	11	217	7	210	3	212	0.86	Putative O-methyltransferase
2	A0A1V5ELA2_9BRAD	A0A1V5ELA2_9BRAD	221	Query	-	219	1.7e-16	71.2	0.1	1	1	6.8e-20	2.2e-16	70.7958	0.05	33	170	53	188	31	191	0.9	Methyltransferase
2	A0A1V5ESP7_9BRAD	A0A1V5ESP7_9BRAD	229	Query	-	219	4.1e-14	63.4	0	1	1	1.7e-17	5.3e-14	62.9895	0.01	22	172	49	193	27	207	0.83	Methyltransferase
2	A0A1V6LMV7_9FLAO	A0A1V6LMV7_9FLAO	213	Query	-	219	1.1e-50	183	0	1	1	4e-54	1.3e-50	182.692	0.04	8	219	5	213	2	213	0.96	Methyltransferase
2	A0A1V6LSZ3_9FLAO	A0A1V6LSZ3_9FLAO	193	Query	-	219	2.1e-08	44.7	0.1	1	1	8.6e-12	2.8e-08	44.2954	0.08	41	177	27	155	8	192	0.77	SAM-dependent methyltransferase
2	A0A1V6MIF5_9ACTN	A0A1V6MIF5_9ACTN	177	Query	-	219	1.2e-12	58.6	0.1	1	1	4.9e-16	1.6e-12	58.163	0.05	58	179	39	152	25	156	0.87	Uncharacterized protein
2	A0A1V6MIX4_9ACTN	A0A1V6MIX4_9ACTN	232	Query	-	219	6.5e-25	98.7	0	1	1	2.5e-28	7.9e-25	98.3852	0	16	219	34	232	27	232	0.95	Methyltransferase
2	A0A1V6MRK9_9ACTN	A0A1V6MRK9_9ACTN	223	Query	-	219	1.3e-74	261.1	0	1	1	4.6e-78	1.5e-74	260.954	0.03	4	218	3	221	1	222	0.99	Methyltransferase
2	A0A1V6MWT8_9ACTN	A0A1V6MWT8_9ACTN	222	Query	-	219	5.2e-59	210.1	0	1	1	1.8e-62	5.7e-59	209.998	0	5	217	3	219	1	221	0.98	Methyltransferase
2	A0A1V6N1T7_9EURY	A0A1V6N1T7_9EURY	240	Query	-	219	0.00062	30.1	0.1	1	1	3.2e-07	0.001	29.3633	0.06	60	145	83	161	72	182	0.87	Putative methyltransferase
2	A0A1V6N5S9_9EURO	A0A1V6N5S9_9EURO	238	Query	-	219	2.7e-12	57.4	0	1	1	9.7e-16	3.1e-12	57.2104	0.01	35	170	47	186	28	237	0.86	Uncharacterized protein
2	A0A1V6NSJ5_9EURO	A0A1V6NSJ5_9EURO	257	Query	-	219	2.6e-15	67.3	0	1	1	9.8e-19	3.1e-15	66.9996	0.01	24	177	37	193	16	223	0.84	Uncharacterized protein
2	A0A1V6P008_9EURO	A0A1V6P008_9EURO	125	Query	-	219	3.6e-06	37.4	0	1	1	5.3e-09	1.7e-05	35.1691	0.01	127	184	6	72	1	76	0.84	Uncharacterized protein
2	A0A1V6P2D5_9EURO	A0A1V6P2D5_9EURO	225	Query	-	219	1.4e-08	45.3	0	1	1	9.1e-12	2.9e-08	44.2161	0.04	48	176	59	193	16	213	0.8	Uncharacterized protein
2	A0A1V6PIL2_9EURO	A0A1V6PIL2_9EURO	263	Query	-	219	8.4e-12	55.8	0	1	1	3.1e-15	1e-11	55.5524	0.05	39	195	60	222	36	256	0.86	Uncharacterized protein
2	A0A1V6PMM0_9EURO	A0A1V6PMM0_9EURO	226	Query	-	219	5.1e-15	66.3	0	1	1	2e-18	6.5e-15	65.9753	0.02	37	177	19	162	4	187	0.85	Uncharacterized protein
2	A0A1V6PS74_9EURO	A0A1V6PS74_9EURO	230	Query	-	219	3.4e-36	135.5	0	1	1	1.2e-39	3.8e-36	135.388	0.03	8	218	9	229	2	230	0.93	Uncharacterized protein
2	A0A1V6Q0U2_9EURO	A0A1V6Q0U2_9EURO	227	Query	-	219	4.5e-05	33.8	0	1	1	6.3e-08	0.0002	31.6601	0.04	50	173	61	192	41	214	0.78	Uncharacterized protein
2	A0A1V6Q5D6_9EURO	A0A1V6Q5D6_9EURO	287	Query	-	219	2e-27	106.9	0	1	1	8.1e-30	2.6e-26	103.238	0	10	184	56	237	48	241	0.83	Uncharacterized protein
2	A0A1V6QAB4_9EURO	A0A1V6QAB4_9EURO	253	Query	-	219	2.1e-18	77.4	0	1	1	7.8e-22	2.5e-18	77.133	0.02	17	207	31	225	16	247	0.85	Uncharacterized protein
2	A0A1V6QGC7_9EURO	A0A1V6QGC7_9EURO	278	Query	-	219	1.2e-15	68.4	0	1	1	1.3e-18	4.1e-15	66.608	0.02	39	175	56	196	40	211	0.93	Uncharacterized protein
2	A0A1V6R1W4_9EURO	A0A1V6R1W4_9EURO	281	Query	-	219	8.2e-13	59.1	0	1	1	3.8e-16	1.2e-12	58.5278	0	23	174	45	212	27	223	0.86	Uncharacterized protein
2	A0A1V6R3B5_9EURO	A0A1V6R3B5_9EURO	225	Query	-	219	2.7e-08	44.3	0	1	1	1.6e-11	5e-08	43.4418	0.04	45	173	56	190	12	212	0.81	Uncharacterized protein
2	A0A1V6R5F7_9EURO	A0A1V6R5F7_9EURO	193	Query	-	219	0.006	26.9	0	1	1	2.8e-06	0.0089	26.296	0.02	117	175	10	73	5	83	0.88	Uncharacterized protein
2	A0A1V6R8K5_9EURO	A0A1V6R8K5_9EURO	272	Query	-	219	1.8e-14	64.5	0	1	1	7.1e-18	2.3e-14	64.179	0.02	38	175	48	189	27	209	0.9	Uncharacterized protein
2	A0A1V6R954_9EURO	A0A1V6R954_9EURO	276	Query	-	219	2.8e-15	67.2	0	1	1	1.2e-18	3.9e-15	66.6889	0	50	178	62	194	44	219	0.86	Uncharacterized protein
2	A0A1V6RDN7_9EURO	A0A1V6RDN7_9EURO	243	Query	-	219	1.8e-09	48.2	0	1	1	6.9e-13	2.2e-09	47.8771	0	52	172	64	194	13	201	0.83	Uncharacterized protein
2	A0A1V6RPC4_9EURO	A0A1V6RPC4_9EURO	225	Query	-	219	3e-09	47.5	0	1	1	2.1e-12	6.8e-09	46.285	0.03	49	175	60	192	24	213	0.8	Uncharacterized protein
2	A0A1V6S8W3_9EURO	A0A1V6S8W3_9EURO	235	Query	-	219	2.5e-31	119.6	0	1	1	9.8e-35	3.2e-31	119.301	0	21	212	30	228	12	233	0.91	Uncharacterized protein
2	A0A1V6SLH5_9EURO	A0A1V6SLH5_9EURO	285	Query	-	219	7.3e-16	69.1	0	1	1	2.9e-19	9.4e-16	68.7103	0	24	175	48	203	28	222	0.9	Uncharacterized protein
2	A0A1V6SLY3_9EURO	A0A1V6SLY3_9EURO	280	Query	-	219	2.2e-14	64.3	0	1	1	8.8e-18	2.8e-14	63.881	0.01	39	175	58	198	42	218	0.89	Uncharacterized protein
2	A0A1V6SPT3_9EURO	A0A1V6SPT3_9EURO	247	Query	-	219	3.3e-10	50.6	0.1	1	1	1.4e-13	4.6e-10	50.0996	0.06	23	174	55	211	41	219	0.84	Uncharacterized protein
2	A0A1V6SRH6_9EURO	A0A1V6SRH6_9EURO	266	Query	-	219	4.5e-15	66.5	0	1	1	1.7e-18	5.6e-15	66.1894	0	32	175	49	195	26	227	0.87	Uncharacterized protein
2	A0A1V6SY62_9EURO	A0A1V6SY62_9EURO	231	Query	-	219	1.9e-35	133.1	0.1	1	1	6.6e-39	2.1e-35	132.954	0.13	6	218	7	230	2	231	0.88	Uncharacterized protein
2	A0A1V6T9A2_9EURO	A0A1V6T9A2_9EURO	228	Query	-	219	6.4e-07	39.8	0.2	1	1	7.4e-10	2.4e-06	37.972	0.18	46	173	57	193	37	202	0.8	Uncharacterized protein
2	A0A1V6TE81_9EURO	A0A1V6TE81_9EURO	295	Query	-	219	2e-17	74.2	0.1	1	1	8.8e-21	2.8e-17	73.687	0.1	22	171	85	238	71	248	0.87	Uncharacterized protein
2	A0A1V6TUC2_9EURO	A0A1V6TUC2_9EURO	251	Query	-	219	3.6e-15	66.8	0.1	1	1	1.4e-18	4.4e-15	66.5335	0.07	61	175	77	195	34	222	0.83	Uncharacterized protein
2	A0A1V6U095_9EURO	A0A1V6U095_9EURO	260	Query	-	219	6.3e-17	72.5	0	1	1	2.5e-20	8e-17	72.204	0.01	21	196	37	217	19	224	0.86	Uncharacterized protein
2	A0A1V6U0C3_9EURO	A0A1V6U0C3_9EURO	244	Query	-	219	7e-39	144.3	0.2	1	1	2.7e-42	8.6e-39	144.028	0.19	10	219	24	244	15	244	0.91	Uncharacterized protein
2	A0A1V6UEK6_9EURO	A0A1V6UEK6_9EURO	243	Query	-	219	1.6e-10	51.6	0	1	1	6.3e-14	2e-10	51.2847	0	52	172	64	194	17	205	0.86	Uncharacterized protein
2	A0A1V6V5P4_9EURO	A0A1V6V5P4_9EURO	225	Query	-	219	8.9e-09	45.9	0.1	1	1	5.2e-12	1.7e-08	45.0088	0.06	41	175	52	192	13	213	0.81	Uncharacterized protein
2	A0A1V6V939_9EURO	A0A1V6V939_9EURO	272	Query	-	219	1.5e-16	71.3	0	1	1	5.9e-20	1.9e-16	70.9912	0.01	24	175	43	199	23	231	0.83	Uncharacterized protein
2	A0A1V6XD62_PENNA	A0A1V6XD62_PENNA	324	Query	-	219	8.5e-15	65.6	0	1	1	7.9e-18	2.5e-14	64.0438	0.02	40	175	103	242	86	262	0.9	Uncharacterized protein
2	A0A1V6XWK5_PENNA	A0A1V6XWK5_PENNA	225	Query	-	219	1e-06	39.1	0.1	1	1	6.7e-10	2.1e-06	38.121	0.05	48	173	59	190	20	212	0.81	Uncharacterized protein
2	A0A1V8RL82_9RHIZ	A0A1V8RL82_9RHIZ	218	Query	-	219	1.7e-17	74.4	0	1	1	6.9e-21	2.2e-17	74.0411	0.02	41	170	58	185	7	188	0.89	Methyltransferase
2	A0A1V8T824_9PEZI	A0A1V8T824_9PEZI	286	Query	-	219	2.4e-14	64.1	0	1	1	1e-17	3.3e-14	63.6641	0.01	23	196	44	221	32	232	0.88	Uncharacterized protein
2	A0A1V8TC05_9PEZI	A0A1V8TC05_9PEZI	286	Query	-	219	4.2e-14	63.3	0	1	1	1.8e-17	5.7e-14	62.8835	0.01	23	196	44	221	32	232	0.87	Uncharacterized protein
2	A0A1V8TZF5_9PEZI	A0A1V8TZF5_9PEZI	286	Query	-	219	9.9e-15	65.4	0	1	1	4.1e-18	1.3e-14	64.9498	0.01	23	196	44	221	32	232	0.88	Uncharacterized protein
2	A0A1V8U8P1_9PEZI	A0A1V8U8P1_9PEZI	286	Query	-	219	3.5e-14	63.6	0	1	1	1.5e-17	4.7e-14	63.1603	0.01	23	196	44	221	32	232	0.88	Uncharacterized protein
2	A0A1V8ZY11_9PSEU	A0A1V8ZY11_9PSEU	220	Query	-	219	2.4e-77	270.1	0	1	1	8.3e-81	2.7e-77	269.925	0.03	2	219	2	220	1	220	0.98	SAM-dependent methyltransferase
2	A0A1V8ZY73_9PSEU	A0A1V8ZY73_9PSEU	222	Query	-	219	1.6e-77	270.7	0	1	1	5.4e-81	1.7e-77	270.538	0.02	2	219	2	220	1	220	0.98	SAM-dependent methyltransferase
2	A0A1V8ZYC9_9PSEU	A0A1V8ZYC9_9PSEU	227	Query	-	219	2.6e-67	237.3	0	1	1	8.9e-71	2.9e-67	237.134	0.05	4	217	2	223	1	225	0.97	Methyltransferase
2	A0A1V8ZZM4_9PSEU	A0A1V8ZZM4_9PSEU	219	Query	-	219	9.7e-31	117.7	0	1	1	3.5e-34	1.1e-30	117.5	0	8	216	10	212	3	215	0.93	Methyltransferase
2	A0A1V9DGS0_9GAMM	A0A1V9DGS0_9GAMM	221	Query	-	219	7.9e-62	219.3	0	1	1	2.8e-65	8.8e-62	219.184	0.01	6	217	4	215	1	217	0.97	Methyltransferase
2	A0A1V9EM89_9BACT	A0A1V9EM89_9BACT	212	Query	-	219	1.1e-45	166.6	0.1	1	1	3.8e-49	1.2e-45	166.405	0.12	12	219	9	212	2	212	0.94	Methyltransferase
2	A0A1V9F0J8_9BACT	A0A1V9F0J8_9BACT	265	Query	-	219	4.4e-08	43.6	0	1	1	1.9e-11	6.1e-08	43.1659	0.01	43	176	93	224	60	241	0.86	SAM-dependent methyltransferase
2	A0A1V9F0Y9_9BACT	A0A1V9F0Y9_9BACT	221	Query	-	219	4.1e-68	239.9	0	1	1	1.4e-71	4.5e-68	239.761	0.03	5	218	3	220	1	221	0.98	Methyltransferase
2	A0A1V9FFZ2_9BACT	A0A1V9FFZ2_9BACT	196	Query	-	219	0.0028	27.9	0	1	1	1.3e-06	0.0042	27.3566	0.03	48	175	34	153	10	190	0.83	Methyltransferase
2	A0A1V9FR75_9BACT	A0A1V9FR75_9BACT	265	Query	-	219	2.7e-08	44.3	0	1	1	1.2e-11	3.7e-08	43.8854	0.01	45	176	95	224	60	242	0.87	SAM-dependent methyltransferase
2	A0A1V9FVJ8_9BACT	A0A1V9FVJ8_9BACT	221	Query	-	219	4.4e-67	236.5	0.1	1	1	1.5e-70	4.8e-67	236.387	0.06	5	218	3	220	1	221	0.98	Methyltransferase
2	A0A1V9G255_9BACT	A0A1V9G255_9BACT	212	Query	-	219	8.2e-46	167	0.1	1	1	2.8e-49	9e-46	166.848	0.06	12	219	9	212	1	212	0.95	Methyltransferase
2	A0A1V9G338_9BACT	A0A1V9G338_9BACT	221	Query	-	219	2.3e-66	234.2	0	1	1	7.9e-70	2.5e-66	234.036	0.05	5	218	3	220	1	221	0.97	Methyltransferase
2	A0A1V9G3U8_9BACT	A0A1V9G3U8_9BACT	265	Query	-	219	3.1e-07	40.9	0	1	1	1.2e-10	4e-07	40.4994	0.02	46	176	96	224	41	243	0.84	SAM-dependent methyltransferase
2	A0A1V9GBC2_9BACT	A0A1V9GBC2_9BACT	212	Query	-	219	2.9e-46	168.5	0.1	1	1	9.9e-50	3.2e-46	168.327	0.05	12	219	9	212	1	212	0.94	Methyltransferase
2	A0A1V9K8Y9_9ACTN	A0A1V9K8Y9_9ACTN	223	Query	-	219	8.1e-82	284.7	0	1	1	2.8e-85	8.9e-82	284.552	0	4	218	3	221	1	222	0.99	Methyltransferase
2	A0A1V9K9W3_9ACTN	A0A1V9K9W3_9ACTN	331	Query	-	219	0.0029	27.9	0	1	1	1.3e-06	0.0042	27.3555	0.01	58	109	121	171	96	180	0.87	Methyltransferase
2	A0A1V9KF13_9ACTN	A0A1V9KF13_9ACTN	232	Query	-	219	1.8e-25	100.5	0	1	1	6.6e-29	2.1e-25	100.255	0	16	219	34	232	27	232	0.94	Methyltransferase
2	A0A1V9USR5_9PSED	A0A1V9USR5_9PSED	221	Query	-	219	2.2e-16	70.8	0	1	1	9e-20	2.9e-16	70.3923	0.03	36	170	56	188	29	193	0.89	Methyltransferase
2	A0A1V9XKN3_9ACAR	A0A1V9XKN3_9ACAR	184	Query	-	219	1.6e-34	130.1	0	1	1	5.9e-38	1.9e-34	129.825	0	11	169	26	184	18	184	0.97	Uncharacterized protein (Fragment)
2	A0A1W1H4U5_9DELT	A0A1W1H4U5_9DELT	202	Query	-	219	0.0015	28.8	0	1	1	6.7e-07	0.0021	28.3095	0.02	56	116	13	74	5	103	0.84	Putative SAM-dependent methyltransferase
2	A0A1W1HHY0_9DELT	A0A1W1HHY0_9DELT	251	Query	-	219	5.6e-05	33.5	0	1	1	1.9e-07	0.00062	30.0679	0.02	42	145	58	177	32	201	0.82	Uncharacterized protein
2	A0A1W1I5G9_9BACT	A0A1W1I5G9_9BACT	213	Query	-	219	1.3e-57	205.6	0	1	1	4.4e-61	1.4e-57	205.446	0	8	217	6	211	1	213	0.96	O-methyltransferase
2	A0A1W1IB89_9BACT	A0A1W1IB89_9BACT	605	Query	-	219	0.0055	27	0	1	1	0.025	79	13.3864	0.01	50	81	44	77	40	90	0.81	Uncharacterized protein
2	A0A1W1UPE0_PEPAS	A0A1W1UPE0_PEPAS	217	Query	-	219	4.6e-28	109	0.2	1	1	1.7e-31	5.6e-28	108.684	0.16	9	219	12	216	5	216	0.83	Predicted O-methyltransferase YrrM
2	A0A1W1VQG0_DESTI	A0A1W1VQG0_DESTI	216	Query	-	219	3.1e-37	138.9	0.1	1	1	1.2e-40	3.8e-37	138.637	0.11	10	217	8	213	2	215	0.85	Predicted O-methyltransferase YrrM
2	A0A1W1VU77_9BACT	A0A1W1VU77_9BACT	214	Query	-	219	9.1e-46	166.8	0	1	1	3.3e-49	1.1e-45	166.613	0	12	218	8	213	2	214	0.93	O-methyltransferase family 3
2	A0A1W1VXM8_9BACT	A0A1W1VXM8_9BACT	265	Query	-	219	0.0012	29.2	0	1	1	4.9e-07	0.0016	28.7379	0	45	175	78	208	63	222	0.88	Uncharacterized protein
2	A0A1W1W4W2_9THEO	A0A1W1W4W2_9THEO	308	Query	-	219	0.0057	26.9	0	1	1	4.1e-06	0.013	25.7327	0.02	65	126	126	186	113	202	0.88	Release factor glutamine methyltransferase
2	A0A1W1WUD9_9PROT	A0A1W1WUD9_9PROT	269	Query	-	219	0.0026	28	0.1	1	1	5.7e-06	0.018	25.2702	0.03	52	112	98	157	83	166	0.88	Release factor glutamine methyltransferase
2	A0A1W1X487_9CLOT	A0A1W1X487_9CLOT	206	Query	-	219	1.3e-29	114	0.1	1	1	4.6e-33	1.5e-29	113.829	0.07	10	218	3	203	1	204	0.92	Predicted O-methyltransferase YrrM
2	A0A1W1XDD6_9CLOT	A0A1W1XDD6_9CLOT	219	Query	-	219	9.1e-33	124.3	0.3	1	1	3.5e-36	1.1e-32	124.023	0.34	9	217	7	212	3	214	0.91	Predicted O-methyltransferase YrrM
2	A0A1W1Y0G7_9NEIS	A0A1W1Y0G7_9NEIS	221	Query	-	219	5.2e-17	72.8	0	1	1	2.2e-20	6.9e-17	72.4116	0.03	33	170	53	188	26	191	0.89	Predicted O-methyltransferase YrrM
2	A0A1W1Y191_9NEIS	A0A1W1Y191_9NEIS	220	Query	-	219	1.2e-62	222.1	0	1	1	4e-66	1.3e-62	221.912	0	7	219	8	220	2	220	0.96	Predicted O-methyltransferase YrrM
2	A0A1W1Y7G4_9FLAO	A0A1W1Y7G4_9FLAO	213	Query	-	219	1.7e-50	182.3	0	1	1	6.4e-54	2e-50	182.029	0.01	9	218	6	212	2	213	0.95	Predicted O-methyltransferase YrrM
2	A0A1W1YXT5_9FIRM	A0A1W1YXT5_9FIRM	312	Query	-	219	0.00074	29.8	0.1	1	1	4.4e-07	0.0014	28.8932	0.12	48	127	163	241	159	255	0.88	Ribosomal protein L11 methyltransferase
2	A0A1W2A1X9_9FLAO	A0A1W2A1X9_9FLAO	215	Query	-	219	6.7e-45	164	0	1	1	2.5e-48	8e-45	163.75	0.02	9	218	9	214	2	215	0.94	Predicted O-methyltransferase YrrM
2	A0A1W2AET3_9FIRM	A0A1W2AET3_9FIRM	203	Query	-	219	5.8e-28	108.6	0.3	1	1	2.2e-31	6.9e-28	108.377	0.34	32	215	13	194	2	198	0.88	Predicted O-methyltransferase YrrM
2	A0A1W2B2Q3_9SPHI	A0A1W2B2Q3_9SPHI	260	Query	-	219	1e-11	55.5	0	1	1	4.2e-15	1.4e-11	55.1137	0.01	34	179	81	223	55	239	0.85	Predicted O-methyltransferase YrrM
2	A0A1W2BB06_9SPHI	A0A1W2BB06_9SPHI	204	Query	-	219	1.4e-43	159.7	0	1	1	4.8e-47	1.5e-43	159.545	0.02	15	219	5	204	1	204	0.93	Predicted O-methyltransferase YrrM
2	A0A1W2BED0_9SPHI	A0A1W2BED0_9SPHI	266	Query	-	219	6e-11	53	0	1	1	2.4e-14	7.8e-11	52.6364	0.02	35	179	88	229	57	244	0.85	Predicted O-methyltransferase YrrM
2	A0A1W2BMA8_9SPHI	A0A1W2BMA8_9SPHI	211	Query	-	219	5.6e-45	164.2	0.1	1	1	1.9e-48	6.2e-45	164.103	0.09	8	219	5	211	1	211	0.94	Predicted O-methyltransferase YrrM
2	A0A1W2CKY0_9FLAO	A0A1W2CKY0_9FLAO	213	Query	-	219	6.6e-53	190.2	0.4	1	1	2.3e-56	7.3e-53	190.024	0.4	7	219	4	213	1	213	0.96	Predicted O-methyltransferase YrrM
2	A0A1W2CRU1_9PSEU	A0A1W2CRU1_9PSEU	218	Query	-	219	4.3e-58	207.1	0	1	1	1.6e-61	5.3e-58	206.846	0.02	5	219	7	218	4	218	0.95	Caffeoyl-CoA O-methyltransferase
2	A0A1W2DNX0_9FLAO	A0A1W2DNX0_9FLAO	221	Query	-	219	4.8e-63	223.3	0.1	1	1	1.6e-66	5.3e-63	223.191	0.06	4	217	2	219	1	221	0.98	O-methyltransferase
2	A0A1W2EXD4_9FIRM	A0A1W2EXD4_9FIRM	394	Query	-	219	0.0018	28.6	0	1	1	1.1e-06	0.0034	27.649	0.01	75	167	232	334	219	363	0.76	23S rRNA (Cytosine1962-C5)-methyltransferase
2	A0A1W2FKW6_9PSEU	A0A1W2FKW6_9PSEU	210	Query	-	219	4.8e-35	131.8	0	1	1	1.7e-38	5.4e-35	131.623	0.01	10	218	6	208	1	209	0.91	Predicted O-methyltransferase YrrM
2	A0A1W2FSM3_9PSEU	A0A1W2FSM3_9PSEU	163	Query	-	219	2.9e-05	34.4	0	1	1	1.1e-08	3.5e-05	34.1378	0.02	41	169	1	126	1	142	0.83	Predicted O-methyltransferase YrrM
2	A0A1W2G576_9BACT	A0A1W2G576_9BACT	213	Query	-	219	6e-43	157.6	0.2	1	1	2.2e-46	7.1e-43	157.372	0.17	8	218	5	212	2	213	0.94	Predicted O-methyltransferase YrrM
2	A0A1W2G5V4_9BACT	A0A1W2G5V4_9BACT	242	Query	-	219	0.00019	31.7	0	1	1	7.7e-08	0.00025	31.3834	0.02	47	175	78	201	30	209	0.84	Predicted O-methyltransferase YrrM
2	A0A1W2H3Q7_9BACT	A0A1W2H3Q7_9BACT	214	Query	-	219	9e-48	173.4	0.1	1	1	3.3e-51	1.1e-47	173.15	0.11	9	218	6	213	2	214	0.92	Predicted O-methyltransferase YrrM
2	A0A1W2TAR0_ROSNE	A0A1W2TAR0_ROSNE	256	Query	-	219	2.3e-06	38	0	1	1	1.5e-09	4.9e-06	36.9331	0.02	25	172	63	219	55	229	0.78	Putative O methyltransferase
2	A0A1W5DAI1_9LECA	A0A1W5DAI1_9LECA	636	Query	-	219	1.9e-11	54.7	0.1	1	1	2.3e-14	7.4e-11	52.6994	0.02	29	175	55	205	42	223	0.88	Nad binding rossmann fold
2	A0A1W5ZUM4_9BACI	A0A1W5ZUM4_9BACI	209	Query	-	219	2.7e-24	96.6	0	1	1	9.9e-28	3.2e-24	96.411	0.01	12	219	4	209	2	209	0.87	SAM-dependent methyltransferase
2	A0A1W6A123_9BACI	A0A1W6A123_9BACI	196	Query	-	219	1.1e-54	196	0	1	1	3.8e-58	1.2e-54	195.844	0.04	28	216	3	193	1	196	0.95	Methyltransferase
2	A0A1W6BAA4_9GAMM	A0A1W6BAA4_9GAMM	227	Query	-	219	3.2e-52	187.9	0	1	1	1.2e-55	3.8e-52	187.692	0.02	8	218	14	224	8	225	0.97	Methyltransferase
2	A0A1W6BDG8_9PROT	A0A1W6BDG8_9PROT	216	Query	-	219	1.9e-54	195.2	0.7	1	1	6.5e-58	2.1e-54	195.081	0.67	5	218	5	215	1	216	0.93	SAM-dependent methyltransferase
2	A0A1W6BIC4_9PROT	A0A1W6BIC4_9PROT	217	Query	-	219	5.4e-46	167.6	0.2	1	1	1.8e-49	5.9e-46	167.458	0.18	2	218	2	216	1	217	0.95	Uncharacterized protein
2	A0A1W6E418_9BACT	A0A1W6E418_9BACT	193	Query	-	219	7.5e-07	39.6	0	1	1	3e-10	9.8e-07	39.2328	0.05	46	172	29	151	11	192	0.83	Methyltransferase
2	A0A1W6E6H2_9BACT	A0A1W6E6H2_9BACT	213	Query	-	219	3.2e-51	184.6	0	1	1	1.2e-54	3.9e-51	184.402	0.01	10	219	7	213	2	213	0.94	Methyltransferase
2	A0A1W6E9B6_9BACT	A0A1W6E9B6_9BACT	259	Query	-	219	3.5e-06	37.4	0	1	1	1.4e-09	4.6e-06	37.0497	0	46	174	89	217	54	235	0.84	SAM-dependent methyltransferase
2	A0A1W6JX08_9CREN	A0A1W6JX08_9CREN	194	Query	-	219	3e-06	37.6	0.2	1	1	1.2e-09	3.7e-06	37.3342	0.21	56	175	37	149	18	176	0.85	Probable cobalt-precorrin-6B C(15)-methyltransferase (decarboxylating)
2	A0A1W6MKH1_9FLAO	A0A1W6MKH1_9FLAO	222	Query	-	219	2.9e-45	165.2	0	1	1	1.3e-48	4.1e-45	164.704	0.02	7	218	4	221	2	222	0.87	Methyltransferase
2	A0A1W6MNV8_9FLAO	A0A1W6MNV8_9FLAO	261	Query	-	219	0.0003	31.1	0	1	1	1.2e-07	0.00038	30.7688	0.03	19	173	61	218	45	236	0.8	Methyltransferase
2	A0A1W6MWG9_9RHIZ	A0A1W6MWG9_9RHIZ	221	Query	-	219	2.5e-51	185	0	1	1	8.3e-55	2.7e-51	184.919	0	8	217	6	219	1	221	0.96	Methyltransferase
2	A0A1W6SNT4_9PROT	A0A1W6SNT4_9PROT	242	Query	-	219	3.9e-29	112.5	0	1	1	1.4e-32	4.6e-29	112.239	0	44	219	67	240	28	240	0.84	Methyltransferase
2	A0A1W6YNZ1_9BORD	A0A1W6YNZ1_9BORD	219	Query	-	219	6.5e-17	72.5	0	1	1	2.9e-20	9.4e-17	71.9852	0.03	41	170	59	186	41	191	0.92	Methyltransferase
2	A0A1W6YZ51_9BORD	A0A1W6YZ51_9BORD	219	Query	-	219	3.7e-19	79.9	0	1	1	1.4e-22	4.6e-19	79.5228	0.04	41	170	59	186	29	196	0.9	Methyltransferase
2	A0A1W6Z9D8_9BORD	A0A1W6Z9D8_9BORD	205	Query	-	219	1e-16	71.8	0	1	1	4.2e-20	1.4e-16	71.4648	0.01	40	172	39	167	31	184	0.91	Methyltransferase
2	A0A1W6ZLZ3_9RHIZ	A0A1W6ZLZ3_9RHIZ	226	Query	-	219	0.001	29.3	0	1	1	4.9e-07	0.0016	28.7435	0	62	172	64	187	50	200	0.79	Uncharacterized protein
2	A0A1W7A005_9RHIZ	A0A1W7A005_9RHIZ	149	Query	-	219	0.0014	28.9	0	1	1	4.9e-07	0.0016	28.7577	0.02	64	143	2	76	1	105	0.89	Uncharacterized protein
2	A0A1W7CVI7_9ACTN	A0A1W7CVI7_9ACTN	216	Query	-	219	9.2e-26	101.4	0	1	1	3.2e-29	1e-25	101.268	0	38	216	40	213	19	216	0.92	Methyltransferase
2	A0A1W7CVN3_9ACTN	A0A1W7CVN3_9ACTN	226	Query	-	219	2.3e-64	227.7	0	1	1	7.9e-68	2.5e-64	227.505	0	5	217	4	218	1	220	0.97	Methyltransferase
2	A0A1W7CZX6_9ACTN	A0A1W7CZX6_9ACTN	442	Query	-	219	0.0093	26.2	0	1	1	4.8e-06	0.015	25.513	0.04	59	166	191	293	167	304	0.81	SAM-dependent methyltransferase
2	A0A1W9GFB3_9BACT	A0A1W9GFB3_9BACT	286	Query	-	219	9.2e-05	32.8	0	1	1	4.4e-08	0.00014	32.169	0.01	56	120	48	111	34	158	0.82	Uncharacterized protein
2	A0A1W9GSA9_9BACT	A0A1W9GSA9_9BACT	213	Query	-	219	9.3e-59	209.3	0	1	1	3.2e-62	1e-58	209.178	0	8	219	6	213	1	213	0.97	Methyltransferase
2	A0A1W9GV52_9PROT	A0A1W9GV52_9PROT	225	Query	-	219	2.9e-28	109.6	0	1	1	1.1e-31	3.4e-28	109.397	0	11	219	17	222	8	222	0.86	Methyltransferase
2	A0A1W9H3H5_9PROT	A0A1W9H3H5_9PROT	217	Query	-	219	1.1e-57	205.8	0	1	1	4e-61	1.3e-57	205.578	0.03	8	216	3	213	2	216	0.96	Methyltransferase
2	A0A1W9HD18_9PROT	A0A1W9HD18_9PROT	217	Query	-	219	3.6e-53	191	0	1	1	1.3e-56	4.3e-53	190.79	0.02	8	218	3	215	2	216	0.96	Methyltransferase
2	A0A1W9HMG1_9PROT	A0A1W9HMG1_9PROT	214	Query	-	219	1.5e-38	143.3	0	1	1	5.3e-42	1.7e-38	143.062	0.02	9	216	6	210	2	214	0.94	Uncharacterized protein
2	A0A1W9IKA3_9PROT	A0A1W9IKA3_9PROT	222	Query	-	219	1.1e-58	209	0	1	1	3.8e-62	1.2e-58	208.912	0.01	1	218	1	221	1	222	0.96	Uncharacterized protein
2	A0A1W9JSZ3_9PROT	A0A1W9JSZ3_9PROT	223	Query	-	219	7.6e-61	216.1	0	1	1	2.8e-64	9.1e-61	215.878	0.02	8	216	8	220	2	223	0.98	Methyltransferase
2	A0A1W9JUZ7_9PROT	A0A1W9JUZ7_9PROT	230	Query	-	219	8.7e-60	212.7	0	1	1	3.2e-63	1e-59	212.424	0.03	8	217	12	225	7	227	0.97	Methyltransferase
2	A0A1W9KM91_9PROT	A0A1W9KM91_9PROT	227	Query	-	219	3.9e-29	112.5	0	1	1	1.4e-32	4.6e-29	112.242	0	7	219	18	227	12	227	0.92	Methyltransferase
2	A0A1W9KWM5_9BURK	A0A1W9KWM5_9BURK	220	Query	-	219	0.0062	26.8	0	1	1	2.4e-06	0.0076	26.5179	0.02	38	120	59	137	35	200	0.78	Protein-L-isoaspartate O-methyltransferase
2	A0A1W9L969_9GAMM	A0A1W9L969_9GAMM	832	Query	-	219	4.6e-08	43.6	0	1	1	2.4e-11	7.8e-08	42.8176	0.01	21	168	2	163	1	171	0.83	Uncharacterized protein
2	A0A1W9P109_9BACT	A0A1W9P109_9BACT	227	Query	-	219	2.5e-19	80.4	0	1	1	1.1e-22	3.4e-19	79.9733	0.01	21	170	33	178	22	184	0.88	Methyltransferase
2	A0A1W9PJN3_9HELI	A0A1W9PJN3_9HELI	279	Query	-	219	4.8e-07	40.2	0	1	1	2.3e-10	7.4e-07	39.6335	0.01	62	129	116	182	95	188	0.92	Protein-(Glutamine-N5) methyltransferase, release factor-specific
2	A0A1W9QQT7_9BACT	A0A1W9QQT7_9BACT	212	Query	-	219	2.2e-48	175.4	0.1	1	1	8.1e-52	2.6e-48	175.152	0.11	8	218	5	212	2	212	0.95	Methyltransferase
2	A0A1W9QT07_9BACT	A0A1W9QT07_9BACT	261	Query	-	219	1.2e-05	35.6	0	1	1	8.9e-09	2.9e-05	34.4381	0	47	175	94	220	75	238	0.9	SAM-dependent methyltransferase
2	A0A1W9R4S1_9BACT	A0A1W9R4S1_9BACT	254	Query	-	219	0.0097	26.2	0	1	1	3.8e-06	0.012	25.8382	0.01	56	118	91	152	38	187	0.8	tRNA (adenine(58)-N(1))-methyltransferase TrmI
2	A0A1W9RNE7_9BACT	A0A1W9RNE7_9BACT	184	Query	-	219	0.00057	30.2	0	1	1	2.2e-07	0.0007	29.9	0.01	62	132	38	106	27	146	0.78	Methyltransferase type 11
2	A0A1W9TA17_9BACT	A0A1W9TA17_9BACT	212	Query	-	219	2.3e-43	159	0.1	1	1	7.9e-47	2.5e-43	158.848	0.12	6	218	2	211	1	212	0.93	Methyltransferase
2	A0A1W9UNM7_9CHLR	A0A1W9UNM7_9CHLR	216	Query	-	219	0.0028	27.9	0	1	1	1.6e-06	0.005	27.1099	0.04	53	169	30	143	15	150	0.76	Uncharacterized protein
2	A0A1W9USY9_9CHLR	A0A1W9USY9_9CHLR	265	Query	-	219	0.00031	31	0	1	1	1.4e-07	0.00046	30.4982	0.01	38	119	81	162	65	171	0.89	tRNA (adenine(58)-N(1))-methyltransferase TrmI
2	A0A1W9VS57_9BACT	A0A1W9VS57_9BACT	205	Query	-	219	2.4e-24	96.8	0	1	1	9.1e-28	2.9e-24	96.5346	0.04	11	218	4	203	1	204	0.87	Uncharacterized protein
2	A0A1W9WU83_9DELT	A0A1W9WU83_9DELT	181	Query	-	219	0.00068	29.9	0	1	1	2.5e-07	0.00081	29.6891	0.01	61	121	36	96	29	167	0.79	Uncharacterized protein
2	A0A1W9YTX7_9MYCO	A0A1W9YTX7_9MYCO	213	Query	-	219	1.5e-31	120.3	0.2	1	1	5.5e-35	1.8e-31	120.137	0.23	19	215	18	209	3	213	0.88	Methyltransferase
2	A0A1W9Z0U6_9MYCO	A0A1W9Z0U6_9MYCO	279	Query	-	219	2.7e-44	162	0	1	1	2.6e-47	8.3e-44	160.434	0.02	40	218	96	276	44	277	0.84	SAM-dependent methyltransferase
2	A0A1W9Z3S0_9MYCO	A0A1W9Z3S0_9MYCO	215	Query	-	219	8.9e-57	202.8	0	1	1	3.3e-60	1.1e-56	202.566	0.01	11	218	7	214	4	215	0.96	Methyltransferase
2	A0A1W9Z8I6_9MYCO	A0A1W9Z8I6_9MYCO	250	Query	-	219	4.7e-15	66.4	0	1	1	1.9e-18	6.2e-15	66.0329	0.03	39	174	67	208	37	219	0.86	SAM-dependent methyltransferase
2	A0A1W9ZA61_9MYCO	A0A1W9ZA61_9MYCO	217	Query	-	219	6.3e-56	200	0	1	1	2.3e-59	7.5e-56	199.801	0.01	9	218	8	216	3	217	0.97	Methyltransferase
2	A0A1W9ZBL5_9MYCO	A0A1W9ZBL5_9MYCO	222	Query	-	219	5.6e-32	121.8	0.1	1	1	2.3e-35	7.3e-32	121.384	0.11	17	214	25	217	16	221	0.92	Methyltransferase
2	A0A1W9ZHI2_9MYCO	A0A1W9ZHI2_9MYCO	243	Query	-	219	6.6e-17	72.5	0	1	1	2.7e-20	8.8e-17	72.0809	0.02	24	175	47	203	30	213	0.83	SAM-dependent methyltransferase
2	A0A1W9ZIM4_9MYCO	A0A1W9ZIM4_9MYCO	234	Query	-	219	2.4e-52	188.3	0.2	1	1	2e-55	6.5e-52	186.918	0.24	9	218	12	233	5	234	0.94	Methyltransferase
2	A0A1W9ZKS0_9MYCO	A0A1W9ZKS0_9MYCO	259	Query	-	219	0.00046	30.5	0	1	1	3.8e-07	0.0012	29.1031	0.03	62	172	100	219	96	222	0.79	Uncharacterized protein
2	A0A1W9ZLG9_9MYCO	A0A1W9ZLG9_9MYCO	300	Query	-	219	0.0047	27.2	0	1	1	4.6e-06	0.015	25.5645	0.01	61	172	100	222	77	229	0.75	Uncharacterized protein
2	A0A1W9ZLY1_9MYCO	A0A1W9ZLY1_9MYCO	226	Query	-	219	2e-32	123.2	0.1	1	1	8.2e-36	2.6e-32	122.833	0.07	18	214	30	221	22	225	0.93	Methyltransferase
2	A0A1W9ZMS3_9MYCO	A0A1W9ZMS3_9MYCO	219	Query	-	219	7.3e-12	56	0	1	1	2.7e-15	8.6e-12	55.7673	0	30	170	42	179	24	214	0.92	Methyltransferase
2	A0A1W9ZTJ3_9MYCO	A0A1W9ZTJ3_9MYCO	222	Query	-	219	4.3e-11	53.5	0	1	1	1.8e-14	5.7e-11	53.0847	0.02	29	170	44	182	15	189	0.88	Methyltransferase
2	A0A1X0CSX9_9MYCO	A0A1X0CSX9_9MYCO	199	Query	-	219	1.1e-10	52.2	0	1	1	4.4e-14	1.4e-10	51.7923	0.04	29	170	31	169	23	177	0.91	Methyltransferase (Fragment)
2	A0A1X0D0F1_9MYCO	A0A1X0D0F1_9MYCO	231	Query	-	219	9.4e-53	189.7	0	1	1	3.8e-56	1.2e-52	189.302	0.04	11	219	11	219	2	219	0.97	Methyltransferase
2	A0A1X0DD42_9MYCO	A0A1X0DD42_9MYCO	250	Query	-	219	9.3e-15	65.5	0	1	1	3.9e-18	1.2e-14	65.0398	0.04	37	173	65	207	36	214	0.84	SAM-dependent methyltransferase
2	A0A1X0DEG3_9MYCO	A0A1X0DEG3_9MYCO	219	Query	-	219	1.4e-60	215.3	0	1	1	5e-64	1.6e-60	215.059	0.02	9	219	8	219	2	219	0.98	Methyltransferase
2	A0A1X0DKE0_9MYCO	A0A1X0DKE0_9MYCO	238	Query	-	219	1.1e-11	55.5	0	1	1	4.7e-15	1.5e-11	54.967	0.01	34	173	61	202	40	208	0.88	Uncharacterized protein
2	A0A1X0DMQ7_9MYCO	A0A1X0DMQ7_9MYCO	207	Query	-	219	3.1e-33	125.9	0	1	1	1.2e-36	4e-33	125.511	0.02	19	215	8	199	4	203	0.95	Methyltransferase
2	A0A1X0DN93_9MYCO	A0A1X0DN93_9MYCO	250	Query	-	219	2.2e-17	74	0	1	1	9.1e-21	2.9e-17	73.6362	0.02	40	171	68	205	39	217	0.88	SAM-dependent methyltransferase
2	A0A1X0DRJ8_9MYCO	A0A1X0DRJ8_9MYCO	222	Query	-	219	1.3e-32	123.8	0.1	1	1	5.3e-36	1.7e-32	123.439	0.12	19	214	27	217	18	221	0.93	Methyltransferase
2	A0A1X0DSQ7_9MYCO	A0A1X0DSQ7_9MYCO	219	Query	-	219	3.6e-11	53.7	0	1	1	1.4e-14	4.5e-11	53.4153	0	28	170	40	179	30	215	0.89	Methyltransferase
2	A0A1X0DUJ7_9MYCO	A0A1X0DUJ7_9MYCO	412	Query	-	219	0.00098	29.4	0.2	1	1	6.2e-07	0.002	28.4186	0.05	56	113	88	145	76	151	0.89	Methyltransferase, FxLD system
2	A0A1X0GCW6_9MYCO	A0A1X0GCW6_9MYCO	251	Query	-	219	4.2e-15	66.6	0	1	1	1.7e-18	5.5e-15	66.2101	0.03	40	174	68	208	39	223	0.87	SAM-dependent methyltransferase
2	A0A1X0GDP4_9MYCO	A0A1X0GDP4_9MYCO	219	Query	-	219	2.8e-57	204.5	0	1	1	9.9e-61	3.2e-57	204.291	0.01	9	219	8	219	2	219	0.97	Methyltransferase
2	A0A1X0GIC7_9MYCO	A0A1X0GIC7_9MYCO	251	Query	-	219	2e-16	70.9	0	1	1	8.2e-20	2.6e-16	70.525	0.03	40	175	68	209	39	220	0.88	SAM-dependent methyltransferase
2	A0A1X0GRH1_9MYCO	A0A1X0GRH1_9MYCO	219	Query	-	219	2.6e-11	54.2	0	1	1	9.4e-15	3e-11	53.9743	0.03	29	170	43	181	12	215	0.88	Methyltransferase
2	A0A1X0GWL4_9MYCO	A0A1X0GWL4_9MYCO	219	Query	-	219	5.4e-33	125.1	0.1	1	1	2.2e-36	7.1e-33	124.695	0.09	18	214	23	214	11	218	0.94	Methyltransferase
2	A0A1X0H857_9MYCO	A0A1X0H857_9MYCO	231	Query	-	219	2.6e-55	198	0	1	1	9.7e-59	3.1e-55	197.779	0.02	10	219	19	231	16	231	0.97	Methyltransferase
2	A0A1X0HB03_9MYCO	A0A1X0HB03_9MYCO	221	Query	-	219	2e-32	123.2	0.1	1	1	7.2e-36	2.3e-32	123.009	0.15	17	215	24	217	13	221	0.93	Methyltransferase
2	A0A1X0HCP8_9MYCO	A0A1X0HCP8_9MYCO	219	Query	-	219	1.7e-14	64.6	0	1	1	6.8e-18	2.2e-14	64.248	0.02	30	170	44	181	15	191	0.87	Methyltransferase
2	A0A1X0HKM2_MYCPF	A0A1X0HKM2_MYCPF	226	Query	-	219	2.7e-33	126.1	0.1	1	1	9.8e-37	3.1e-33	125.849	0.09	17	215	29	222	21	226	0.94	O-methyltransferase
2	A0A1X0HQM8_MYCPF	A0A1X0HQM8_MYCPF	201	Query	-	219	2e-09	48	0	1	1	8.5e-13	2.7e-09	47.5837	0.01	86	172	63	156	53	162	0.84	SAM-dependent methyltransferase
2	A0A1X0HTB7_MYCPF	A0A1X0HTB7_MYCPF	234	Query	-	219	6e-58	206.7	0.2	1	1	2.3e-61	7.3e-58	206.377	0.18	8	217	18	230	12	232	0.96	Methyltransferase
2	A0A1X0JH66_9MYCO	A0A1X0JH66_9MYCO	219	Query	-	219	1.6e-12	58.1	0	1	1	6.5e-16	2.1e-12	57.7845	0.03	29	170	43	181	18	187	0.9	Methyltransferase
2	A0A1X0JIH5_9MYCO	A0A1X0JIH5_9MYCO	224	Query	-	219	2.1e-53	191.8	0.1	1	1	8e-57	2.6e-53	191.525	0.06	10	217	12	222	10	224	0.96	Methyltransferase
2	A0A1X0JL76_9MYCO	A0A1X0JL76_9MYCO	250	Query	-	219	1.6e-18	77.7	0	1	1	6.5e-22	2.1e-18	77.3917	0.04	39	175	67	209	35	221	0.86	SAM-dependent methyltransferase
2	A0A1X0JXI2_9MYCO	A0A1X0JXI2_9MYCO	221	Query	-	219	2.1e-33	126.4	0.1	1	1	7.7e-37	2.5e-33	126.189	0.09	17	215	24	217	14	221	0.94	Methyltransferase
2	A0A1X0K418_9MYCO	A0A1X0K418_9MYCO	231	Query	-	219	6.5e-33	124.8	0.1	1	1	2.4e-36	7.7e-33	124.564	0.14	18	215	35	227	26	231	0.93	Methyltransferase
2	A0A1X0K9B8_9MYCO	A0A1X0K9B8_9MYCO	250	Query	-	219	1.8e-13	61.3	0.1	1	1	7.3e-17	2.3e-13	60.8747	0.05	34	173	62	207	36	211	0.83	SAM-dependent methyltransferase
2	A0A1X0UCY7_9NOCA	A0A1X0UCY7_9NOCA	269	Query	-	219	7.2e-46	167.2	0	1	1	3e-49	9.5e-46	166.774	0.01	5	218	46	266	42	267	0.9	SAM-dependent methyltransferase
2	A0A1X0UPG5_9NOCA	A0A1X0UPG5_9NOCA	210	Query	-	219	3.8e-33	125.6	0	1	1	1.4e-36	4.5e-33	125.347	0.02	16	216	12	207	4	210	0.95	Methyltransferase
2	A0A1X0XXZ0_MYCSI	A0A1X0XXZ0_MYCSI	250	Query	-	219	1.2e-16	71.6	0	1	1	4.9e-20	1.6e-16	71.2385	0.02	34	173	62	207	35	214	0.84	SAM-dependent methyltransferase
2	A0A1X0Y2F8_MYCSI	A0A1X0Y2F8_MYCSI	230	Query	-	219	8.4e-16	68.9	0	1	1	3.3e-19	1e-15	68.5591	0.03	15	172	42	194	29	207	0.87	Methyltransferase
2	A0A1X0Y4F1_MYCSI	A0A1X0Y4F1_MYCSI	219	Query	-	219	8.5e-57	202.9	0	1	1	3.2e-60	1e-56	202.638	0.01	9	219	8	219	3	219	0.97	Methyltransferase
2	A0A1X0Y505_MYCSI	A0A1X0Y505_MYCSI	219	Query	-	219	3.2e-10	50.6	0	1	1	1.2e-13	3.9e-10	50.3344	0.01	31	205	43	214	19	218	0.86	Methyltransferase
2	A0A1X0YDL6_MYCSI	A0A1X0YDL6_MYCSI	222	Query	-	219	9.9e-31	117.7	0.1	1	1	4e-34	1.3e-30	117.321	0.08	18	214	26	217	15	221	0.94	Methyltransferase
2	A0A1X0YG50_MYCSI	A0A1X0YG50_MYCSI	213	Query	-	219	1.1e-08	45.6	0	1	1	4.9e-12	1.6e-08	45.1061	0.02	39	128	49	140	36	180	0.88	Methyltransferase
2	A0A1X1DDX1_9GAMM	A0A1X1DDX1_9GAMM	230	Query	-	219	5.4e-18	76.1	0	1	1	2.2e-21	6.9e-18	75.6814	0.03	12	169	28	187	19	200	0.88	Methyltransferase
2	A0A1X1Q307_9FIRM	A0A1X1Q307_9FIRM	204	Query	-	219	9.6e-21	85	0.1	1	1	3.4e-24	1.1e-20	84.8441	0.06	59	218	39	197	2	198	0.85	O-methyltransferase family protein
2	A0A1X1R1F8_9MYCO	A0A1X1R1F8_9MYCO	254	Query	-	219	1.2e-14	65.1	0	1	1	4.8e-18	1.5e-14	64.744	0.03	39	173	67	207	36	214	0.83	SAM-dependent methyltransferase
2	A0A1X1R2J4_MYCFA	A0A1X1R2J4_MYCFA	208	Query	-	219	1.4e-34	130.3	0.1	1	1	5.5e-38	1.7e-34	129.946	0.06	18	215	7	199	4	203	0.95	Methyltransferase
2	A0A1X1R7A1_9MYCO	A0A1X1R7A1_9MYCO	225	Query	-	219	6.8e-32	121.5	0.1	1	1	2.7e-35	8.8e-32	121.115	0.08	19	214	30	220	20	224	0.93	Methyltransferase
2	A0A1X1RA21_9MYCO	A0A1X1RA21_9MYCO	219	Query	-	219	8.2e-59	209.5	0	1	1	3.1e-62	9.8e-59	209.23	0	9	219	8	219	3	219	0.97	Methyltransferase
2	A0A1X1RAR1_9MYCO	A0A1X1RAR1_9MYCO	219	Query	-	219	1.2e-12	58.5	0	1	1	4.7e-16	1.5e-12	58.242	0.01	31	170	43	179	25	214	0.9	Methyltransferase
2	A0A1X1RHA8_MYCCE	A0A1X1RHA8_MYCCE	250	Query	-	219	2.2e-15	67.5	0	1	1	9e-19	2.9e-15	67.1236	0.04	18	174	46	208	36	228	0.84	O-methyltransferase
2	A0A1X1RHR1_MYCCE	A0A1X1RHR1_MYCCE	222	Query	-	219	7.3e-34	127.9	0.2	1	1	3e-37	9.5e-34	127.538	0.18	17	214	25	217	15	221	0.94	Methyltransferase
2	A0A1X1RNC6_MYCFA	A0A1X1RNC6_MYCFA	230	Query	-	219	2.1e-53	191.8	0	1	1	7.5e-57	2.4e-53	191.616	0.02	9	219	9	219	1	219	0.97	Methyltransferase
2	A0A1X1RP68_MYCCE	A0A1X1RP68_MYCCE	218	Query	-	219	5.5e-13	59.7	0	1	1	2e-16	6.4e-13	59.4591	0.01	29	170	42	180	26	215	0.91	Methyltransferase
2	A0A1X1RR52_MYCCE	A0A1X1RR52_MYCCE	219	Query	-	219	1.7e-55	198.6	0	1	1	6.3e-59	2e-55	198.39	0.01	9	219	8	219	3	219	0.97	Methyltransferase
2	A0A1X1RU28_MYCCE	A0A1X1RU28_MYCCE	221	Query	-	219	0.0016	28.7	0.1	1	1	1.7e-05	0.054	23.7219	0.02	112	172	105	165	87	168	0.87	Uncharacterized protein
2	A0A1X1SX51_9MYCO	A0A1X1SX51_9MYCO	251	Query	-	219	1.1e-18	78.3	0	1	1	4.5e-22	1.4e-18	77.9086	0.01	39	173	67	207	39	215	0.85	SAM-dependent methyltransferase
2	A0A1X1SYQ4_9MYCO	A0A1X1SYQ4_9MYCO	239	Query	-	219	7.9e-06	36.3	0	1	1	2.9e-09	9.4e-06	36.025	0	45	143	49	146	45	210	0.92	Uncharacterized protein
2	A0A1X1T333_9MYCO	A0A1X1T333_9MYCO	222	Query	-	219	6.4e-33	124.8	0.1	1	1	2.6e-36	8.4e-33	124.454	0.12	18	214	26	217	14	221	0.94	Methyltransferase
2	A0A1X1T3M3_9MYCO	A0A1X1T3M3_9MYCO	250	Query	-	219	6.2e-16	69.3	0	1	1	2.4e-19	7.7e-16	68.9867	0.03	32	174	60	208	35	229	0.83	SAM-dependent methyltransferase
2	A0A1X1T8J2_9MYCO	A0A1X1T8J2_9MYCO	219	Query	-	219	1e-56	202.7	0	1	1	3.7e-60	1.2e-56	202.424	0.03	10	217	8	217	4	219	0.96	Methyltransferase
2	A0A1X1TDH0_9MYCO	A0A1X1TDH0_9MYCO	245	Query	-	219	3.1e-07	40.9	0	1	1	1.4e-10	4.3e-07	40.3851	0	40	173	28	165	6	175	0.8	Uncharacterized protein
2	A0A1X1TF32_9MYCO	A0A1X1TF32_9MYCO	220	Query	-	219	5.1e-30	115.3	0.2	1	1	1.9e-33	6e-30	115.114	0.21	17	215	23	216	16	220	0.94	Methyltransferase
2	A0A1X1TJQ0_9MYCO	A0A1X1TJQ0_9MYCO	219	Query	-	219	3.6e-12	57	0	1	1	1.5e-15	4.9e-12	56.5675	0	29	205	41	214	37	218	0.86	Methyltransferase
2	A0A1X1TK91_9MYCO	A0A1X1TK91_9MYCO	226	Query	-	219	4.4e-55	197.3	0	1	1	1.6e-58	5.2e-55	197.052	0.03	9	219	15	226	11	226	0.98	Methyltransferase
2	A0A1X1UMF6_9MYCO	A0A1X1UMF6_9MYCO	221	Query	-	219	5.9e-11	53	0	1	1	2.3e-14	7.3e-11	52.7229	0.02	29	170	43	181	31	216	0.9	Methyltransferase
2	A0A1X1UMJ4_9MYCO	A0A1X1UMJ4_9MYCO	217	Query	-	219	4.3e-53	190.8	0	1	1	1.6e-56	5.2e-53	190.52	0	9	219	8	217	3	217	0.96	Methyltransferase
2	A0A1X1UUV8_9MYCO	A0A1X1UUV8_9MYCO	250	Query	-	219	9.7e-14	62.1	0	1	1	4.1e-17	1.3e-13	61.7111	0.04	38	174	66	208	36	215	0.85	SAM-dependent methyltransferase
2	A0A1X1V696_9MYCO	A0A1X1V696_9MYCO	222	Query	-	219	3.9e-35	132.1	0.1	1	1	1.6e-38	5e-35	131.729	0.1	18	214	26	217	16	221	0.94	Methyltransferase
2	A0A1X1W481_9MYCO	A0A1X1W481_9MYCO	219	Query	-	219	3.1e-61	217.4	0	1	1	1.1e-64	3.6e-61	217.2	0.02	9	217	8	217	3	219	0.97	Methyltransferase
2	A0A1X1W4A4_9MYCO	A0A1X1W4A4_9MYCO	219	Query	-	219	6.7e-12	56.1	0	1	1	2.4e-15	7.8e-12	55.9018	0.01	27	170	39	179	20	215	0.89	Methyltransferase
2	A0A1X1WY41_9MYCO	A0A1X1WY41_9MYCO	222	Query	-	219	3.8e-32	122.3	0.1	1	1	1.5e-35	5e-32	121.93	0.09	17	214	25	217	17	221	0.93	Methyltransferase
2	A0A1X1X6N3_9MYCO	A0A1X1X6N3_9MYCO	254	Query	-	219	7.5e-15	65.8	0	1	1	3.1e-18	9.8e-15	65.3775	0.04	32	173	60	207	36	219	0.83	SAM-dependent methyltransferase
2	A0A1X1XR05_9MYCO	A0A1X1XR05_9MYCO	228	Query	-	219	3e-32	122.6	0.1	1	1	1.2e-35	3.9e-32	122.271	0.13	18	214	32	223	22	227	0.94	Methyltransferase
2	A0A1X1Y5W6_9MYCO	A0A1X1Y5W6_9MYCO	219	Query	-	219	1.5e-54	195.5	0	1	1	5.4e-58	1.7e-54	195.334	0.01	9	217	8	217	2	219	0.97	Methyltransferase
2	A0A1X1Y6V2_9MYCO	A0A1X1Y6V2_9MYCO	250	Query	-	219	1.2e-13	61.9	0	1	1	4.6e-17	1.5e-13	61.5288	0.04	40	174	68	208	38	221	0.86	SAM-dependent methyltransferase
2	A0A1X1YCC1_9MYCO	A0A1X1YCC1_9MYCO	220	Query	-	219	1.3e-30	117.3	0.1	1	1	5.3e-34	1.7e-30	116.904	0.12	19	214	25	215	18	219	0.94	Methyltransferase
2	A0A1X1YFF8_9MYCO	A0A1X1YFF8_9MYCO	251	Query	-	219	3.9e-15	66.7	0	1	1	1.6e-18	5e-15	66.338	0.04	39	174	67	208	37	222	0.86	SAM-dependent methyltransferase
2	A0A1X1Z6V1_9MYCO	A0A1X1Z6V1_9MYCO	250	Query	-	219	1.4e-18	77.9	0	1	1	5.6e-22	1.8e-18	77.5917	0.02	38	174	66	208	37	224	0.87	SAM-dependent methyltransferase
2	A0A1X1ZJ50_9MYCO	A0A1X1ZJ50_9MYCO	222	Query	-	219	4.3e-35	131.9	0.1	1	1	1.6e-38	5.1e-35	131.687	0.05	19	215	27	218	18	222	0.93	Methyltransferase
2	A0A1X1ZXN7_9MYCO	A0A1X1ZXN7_9MYCO	250	Query	-	219	4.4e-15	66.5	0	1	1	1.9e-18	6e-15	66.074	0.01	36	172	64	206	21	212	0.83	SAM-dependent methyltransferase
2	A0A1X2A024_9MYCO	A0A1X2A024_9MYCO	219	Query	-	219	2e-58	208.2	0	1	1	7.3e-62	2.3e-58	207.996	0	9	219	8	219	3	219	0.97	Methyltransferase
2	A0A1X2AEF2_9MYCO	A0A1X2AEF2_9MYCO	250	Query	-	219	1.8e-15	67.8	0	1	1	6.6e-19	2.1e-15	67.5521	0.02	40	174	68	208	40	240	0.87	SAM-dependent methyltransferase
2	A0A1X2AV89_9MYCO	A0A1X2AV89_9MYCO	218	Query	-	219	1.1e-56	202.6	0	1	1	4.1e-60	1.3e-56	202.29	0.01	9	219	8	218	3	218	0.97	Methyltransferase
2	A0A1X2B1I4_9MYCO	A0A1X2B1I4_9MYCO	222	Query	-	219	9.5e-34	127.5	0.1	1	1	3.9e-37	1.3e-33	127.148	0.06	19	214	27	217	18	221	0.92	Methyltransferase
2	A0A1X2B4P2_9MYCO	A0A1X2B4P2_9MYCO	212	Query	-	219	2.2e-08	44.6	0	1	1	1.3e-11	4e-08	43.7675	0.04	36	170	45	176	37	186	0.85	Methyltransferase
2	A0A1X2B6J2_9MYCO	A0A1X2B6J2_9MYCO	219	Query	-	219	1e-11	55.5	0	1	1	3.7e-15	1.2e-11	55.3174	0.01	29	170	41	179	23	215	0.9	Methyltransferase
2	A0A1X2BME4_9MYCO	A0A1X2BME4_9MYCO	222	Query	-	219	1.3e-32	123.8	0.1	1	1	5.4e-36	1.7e-32	123.416	0.1	19	214	27	217	17	221	0.93	Methyltransferase
2	A0A1X2BUI0_9MYCO	A0A1X2BUI0_9MYCO	221	Query	-	219	3.2e-13	60.4	0	1	1	1.4e-16	4.3e-13	60.0023	0.01	30	170	44	181	28	186	0.91	Methyltransferase
2	A0A1X2BZK3_9MYCO	A0A1X2BZK3_9MYCO	212	Query	-	219	3.5e-09	47.2	0	1	1	2.5e-12	7.9e-09	46.0729	0.04	35	171	44	177	37	194	0.83	Methyltransferase
2	A0A1X2C2V6_9MYCO	A0A1X2C2V6_9MYCO	250	Query	-	219	1.8e-15	67.8	0	1	1	7.4e-19	2.4e-15	67.3981	0.04	40	174	68	208	42	222	0.86	SAM-dependent methyltransferase
2	A0A1X2CAE9_9MYCO	A0A1X2CAE9_9MYCO	230	Query	-	219	1.1e-14	65.2	0	1	1	4.7e-18	1.5e-14	64.7736	0.05	38	172	62	194	41	202	0.86	Methyltransferase
2	A0A1X2CCW7_9MYCO	A0A1X2CCW7_9MYCO	219	Query	-	219	1.5e-10	51.7	0	1	1	5.7e-14	1.8e-10	51.4122	0.01	29	174	41	183	26	216	0.85	Methyltransferase
2	A0A1X2CDL1_9MYCO	A0A1X2CDL1_9MYCO	228	Query	-	219	8.8e-56	199.6	0	1	1	3.3e-59	1.1e-55	199.305	0.01	8	219	16	228	11	228	0.97	Methyltransferase
2	A0A1X2D6L4_9MYCO	A0A1X2D6L4_9MYCO	250	Query	-	219	1.2e-15	68.4	0	1	1	4.8e-19	1.5e-15	68.0248	0.04	24	174	52	208	36	218	0.85	SAM-dependent methyltransferase
2	A0A1X2DJU3_9MYCO	A0A1X2DJU3_9MYCO	222	Query	-	219	1.5e-32	123.6	0.1	1	1	6.4e-36	2.1e-32	123.177	0.08	19	214	27	217	20	221	0.94	Methyltransferase
2	A0A1X2DKZ5_9MYCO	A0A1X2DKZ5_9MYCO	250	Query	-	219	1.5e-15	68.1	0	1	1	6.1e-19	2e-15	67.6634	0.04	39	172	67	206	38	214	0.85	O-methyltransferase
2	A0A1X2HYS1_9FUNG	A0A1X2HYS1_9FUNG	226	Query	-	219	5.4e-58	206.8	0	1	1	2e-61	6.3e-58	206.584	0.04	7	218	11	225	6	226	0.93	O-methyltransferase-domain-containing protein
2	A0A1X2IYL0_9FUNG	A0A1X2IYL0_9FUNG	285	Query	-	219	5.6e-33	125	0	1	1	2.6e-36	8.3e-33	124.472	0.04	34	219	85	285	49	285	0.81	O-methyltransferase-domain-containing protein
2	A0A1X2LNX1_9MYCO	A0A1X2LNX1_9MYCO	224	Query	-	219	4.7e-33	125.3	0.1	1	1	1.9e-36	6.2e-33	124.887	0.1	17	214	27	219	19	223	0.94	Methyltransferase
2	A0A1X2LNZ4_9MYCO	A0A1X2LNZ4_9MYCO	250	Query	-	219	3.7e-14	63.5	0	1	1	1.5e-17	4.9e-14	63.0887	0.05	16	173	44	207	35	211	0.83	SAM-dependent methyltransferase
2	A0A1X2LXS2_9MYCO	A0A1X2LXS2_9MYCO	218	Query	-	219	7.6e-53	190	0	1	1	2.8e-56	8.9e-53	189.749	0.03	9	219	8	218	2	218	0.97	Methyltransferase
2	A0A1X3CKD1_9NEIS	A0A1X3CKD1_9NEIS	222	Query	-	219	1.6e-54	195.4	0	1	1	6e-58	1.9e-54	195.205	0	3	219	4	222	2	222	0.97	Methyltransferase
2	A0A1X3CVK3_9NEIS	A0A1X3CVK3_9NEIS	222	Query	-	219	4.1e-54	194.1	0	1	1	1.5e-57	4.8e-54	193.9	0	3	219	4	222	2	222	0.96	Methyltransferase
2	A0A1X3DA86_9NEIS	A0A1X3DA86_9NEIS	194	Query	-	219	7.9e-22	88.6	0.1	1	1	1.2e-24	3.7e-21	86.3677	0.11	38	192	28	167	6	194	0.8	Methyltransferase
2	A0A1X3DAT7_9NEIS	A0A1X3DAT7_9NEIS	222	Query	-	219	3e-54	194.6	0	1	1	1.1e-57	3.4e-54	194.389	0	3	219	4	222	2	222	0.96	Methyltransferase
2	A0A1X3P4C0_9MICC	A0A1X3P4C0_9MICC	215	Query	-	219	8.6e-58	206.2	0	1	1	2.9e-61	9.3e-58	206.032	0.01	20	217	6	211	1	213	0.94	Methyltransferase
2	A0A1X3P5A7_9MICC	A0A1X3P5A7_9MICC	216	Query	-	219	6.2e-20	82.4	0	1	1	2.3e-23	7.3e-20	82.1437	0.01	20	219	22	216	9	216	0.93	Methyltransferase
2	A0A1X4GNA8_9ACTN	A0A1X4GNA8_9ACTN	223	Query	-	219	7.6e-80	278.3	0	1	1	2.6e-83	8.3e-80	278.113	0.02	5	218	4	221	1	222	0.99	Methyltransferase
2	A0A1X4GU52_9ACTN	A0A1X4GU52_9ACTN	174	Query	-	219	1.6e-24	97.4	0	1	1	5.4e-28	1.7e-24	97.2798	0	44	217	2	172	1	174	0.95	Methyltransferase
2	A0A1X4GZ39_9ACTN	A0A1X4GZ39_9ACTN	251	Query	-	219	5.5e-09	46.6	0	1	1	1.1e-11	3.4e-08	43.9922	0.02	36	172	68	215	59	226	0.85	Uncharacterized protein
2	A0A1X4H025_9ACTN	A0A1X4H025_9ACTN	203	Query	-	219	4e-10	50.3	0	1	1	1.4e-13	4.6e-10	50.1155	0	48	181	54	181	31	198	0.85	Uncharacterized protein
2	A0A1X4I077_9ACTN	A0A1X4I077_9ACTN	232	Query	-	219	8.9e-26	101.5	0	1	1	3.3e-29	1.1e-25	101.239	0	15	219	33	232	23	232	0.94	Methyltransferase
2	A0A1X4I786_9ACTN	A0A1X4I786_9ACTN	226	Query	-	219	6.3e-76	265.4	0	1	1	2.2e-79	7e-76	265.277	0.01	4	218	3	224	1	225	0.97	Methyltransferase
2	A0A1X4NFV4_9PROT	A0A1X4NFV4_9PROT	224	Query	-	219	9.7e-18	75.2	0.1	1	1	4.1e-21	1.3e-17	74.7809	0.06	34	170	57	191	32	196	0.88	Methyltransferase
2	A0A1X6WM99_9ENTE	A0A1X6WM99_9ENTE	230	Query	-	219	5.2e-22	89.2	0	1	1	1.9e-25	6.2e-22	88.9291	0.05	6	218	10	220	5	221	0.83	O-methyltransferase family protein [C1]
2	A0A1X6X7K4_9MICO	A0A1X6X7K4_9MICO	216	Query	-	219	4.1e-17	73.1	0	1	1	1.5e-20	4.7e-17	72.9711	0	12	216	13	213	3	216	0.9	Uncharacterized protein
2	A0A1X6XLE3_9MICO	A0A1X6XLE3_9MICO	210	Query	-	219	3.8e-23	92.9	0	1	1	1.4e-26	4.4e-23	92.6834	0.04	43	217	37	208	11	210	0.93	O-methyltransferase, family 3
2	A0A1X6Z3H0_9RHOB	A0A1X6Z3H0_9RHOB	210	Query	-	219	2.7e-12	57.4	0	1	1	1.1e-15	3.6e-12	57.0165	0.01	34	170	41	172	28	181	0.85	Putative O-methyltransferase/MSMEI_4947
2	A0A1X7D1K5_PARCY	A0A1X7D1K5_PARCY	227	Query	-	219	9.2e-16	68.7	0	1	1	3.7e-19	1.2e-15	68.3691	0.01	36	170	62	194	38	199	0.91	Predicted O-methyltransferase YrrM
2	A0A1X7DQN2_CELCE	A0A1X7DQN2_CELCE	235	Query	-	219	1.1e-63	225.4	0	1	1	4.1e-67	1.3e-63	225.157	0.01	8	219	19	234	14	234	0.97	Caffeoyl-CoA O-methyltransferase
2	A0A1X7DS51_CELCE	A0A1X7DS51_CELCE	364	Query	-	219	0.0049	27.1	0	1	1	2.5e-06	0.0081	26.427	0.01	57	121	182	245	174	249	0.9	Methylase involved in ubiquinone/menaquinone biosynthesis
2	A0A1X7E1A6_PARCY	A0A1X7E1A6_PARCY	222	Query	-	219	1.8e-63	224.7	0	1	1	6.1e-67	1.9e-63	224.602	0.01	5	216	3	218	1	221	0.97	Predicted O-methyltransferase YrrM
2	A0A1X7EDN8_9PROT	A0A1X7EDN8_9PROT	256	Query	-	219	0.0099	26.1	0.1	1	1	4.8e-06	0.015	25.5235	0.07	51	123	43	114	38	121	0.86	tRNA1(Val) A37 N6-methylase TrmN6
2	A0A1X7EN37_CELCE	A0A1X7EN37_CELCE	390	Query	-	219	0.0068	26.7	0	1	1	3.6e-06	0.011	25.9371	0.01	60	143	205	283	198	327	0.79	Methyltransferase domain-containing protein
2	A0A1X7EV02_CELCE	A0A1X7EV02_CELCE	201	Query	-	219	4.4e-33	125.4	0	1	1	1.7e-36	5.4e-33	125.088	0.01	18	218	5	200	2	201	0.95	Predicted O-methyltransferase YrrM
2	A0A1X7FIF2_9ACTN	A0A1X7FIF2_9ACTN	174	Query	-	219	8.7e-24	95	0	1	1	3e-27	9.6e-24	94.838	0	44	219	2	174	1	174	0.96	Predicted O-methyltransferase YrrM
2	A0A1X7GXA5_9PROT	A0A1X7GXA5_9PROT	216	Query	-	219	1.8e-55	198.6	0.7	1	1	6.2e-59	2e-55	198.42	0.68	3	218	3	215	1	216	0.96	Predicted O-methyltransferase YrrM
2	A0A1X7H1T8_9BACL	A0A1X7H1T8_9BACL	210	Query	-	219	7.8e-51	183.4	0	1	1	2.8e-54	9.1e-51	183.178	0	13	219	7	210	2	210	0.96	Predicted O-methyltransferase YrrM
2	A0A1X7HBF7_9BACL	A0A1X7HBF7_9BACL	223	Query	-	219	5e-60	213.4	0	1	1	1.7e-63	5.5e-60	213.314	0.03	5	216	4	219	1	222	0.97	Predicted O-methyltransferase YrrM
2	A0A1X7HCQ4_9ACTN	A0A1X7HCQ4_9ACTN	223	Query	-	219	3e-74	259.9	0	1	1	1e-77	3.3e-74	259.798	0.04	4	218	3	221	1	222	0.98	Predicted O-methyltransferase YrrM
2	A0A1X7HED3_9BACL	A0A1X7HED3_9BACL	212	Query	-	219	2.4e-52	188.4	0	1	1	8.5e-56	2.7e-52	188.169	0.02	10	218	3	210	1	211	0.96	Predicted O-methyltransferase YrrM
2	A0A1X7ILB1_9BACT	A0A1X7ILB1_9BACT	259	Query	-	219	2.1e-08	44.7	0	1	1	9.5e-12	3e-08	44.1605	0.02	44	176	90	219	69	238	0.87	Methyltransferase domain-containing protein
2	A0A1X7JZK3_9BACT	A0A1X7JZK3_9BACT	214	Query	-	219	1.8e-45	165.9	0	1	1	6.3e-49	2e-45	165.708	0.02	7	219	4	214	1	214	0.94	Predicted O-methyltransferase YrrM
2	A0A1X7K239_9BACL	A0A1X7K239_9BACL	191	Query	-	219	1.5e-05	35.4	0	1	1	8.7e-09	2.8e-05	34.4696	0.04	35	169	21	146	4	150	0.84	Predicted O-methyltransferase YrrM
2	A0A1X7KE17_9SPHI	A0A1X7KE17_9SPHI	211	Query	-	219	5.3e-40	148	0.1	1	1	1.8e-43	5.9e-40	147.836	0.06	8	219	5	211	1	211	0.94	Predicted O-methyltransferase YrrM
2	A0A1X7KEP9_9CORY	A0A1X7KEP9_9CORY	214	Query	-	219	5.7e-07	40	0	1	1	2.2e-10	6.9e-07	39.7224	0.01	9	218	7	213	2	214	0.87	Predicted O-methyltransferase YrrM
2	A0A1X7KM03_9BACT	A0A1X7KM03_9BACT	250	Query	-	219	9.1e-06	36.1	0	1	1	6e-09	1.9e-05	34.9913	0.01	50	172	74	220	68	241	0.71	Methyltransferase domain-containing protein
2	A0A1X7KMC0_9MICO	A0A1X7KMC0_9MICO	205	Query	-	219	1.9e-23	93.9	0.1	1	1	6.8e-27	2.2e-23	93.6768	0.06	20	214	10	198	4	203	0.92	Predicted O-methyltransferase YrrM
2	A0A1X7LIN0_9BACL	A0A1X7LIN0_9BACL	211	Query	-	219	6.9e-47	170.5	0.1	1	1	2.3e-50	7.5e-47	170.375	0.06	9	219	3	211	1	211	0.94	Predicted O-methyltransferase YrrM
2	A0A1X7M0J5_9BURK	A0A1X7M0J5_9BURK	221	Query	-	219	1.9e-60	214.8	0	1	1	6.6e-64	2.1e-60	214.671	0.01	8	217	5	216	1	218	0.96	Predicted O-methyltransferase YrrM
2	A0A1X7MQW9_9LACT	A0A1X7MQW9_9LACT	243	Query	-	219	2.9e-23	93.3	0	1	1	1.1e-26	3.5e-23	93.0069	0.03	9	218	24	231	16	232	0.86	Predicted O-methyltransferase YrrM
2	A0A1X7NA64_9MICO	A0A1X7NA64_9MICO	210	Query	-	219	2.6e-19	80.4	0	1	1	9.5e-23	3e-19	80.1243	0.01	19	219	14	208	4	208	0.91	Predicted O-methyltransferase YrrM
2	A0A1X7NXF7_9RHIZ	A0A1X7NXF7_9RHIZ	471	Query	-	219	0.0018	28.6	0	1	1	1.2e-06	0.004	27.4345	0.01	38	143	244	345	231	350	0.85	16S rRNA (Cytosine967-C5)-methyltransferase
2	A0A1X7PR17_AZOLI	A0A1X7PR17_AZOLI	265	Query	-	219	0.0057	26.9	0	1	1	2.6e-06	0.0084	26.3709	0.01	55	126	56	126	44	149	0.85	tRNA1(Val) A37 N6-methylase TrmN6
2	A0A1X7RZW5_ZYMTR	A0A1X7RZW5_ZYMTR	291	Query	-	219	2e-12	57.8	0	1	1	8.3e-16	2.7e-12	57.4251	0.02	17	176	38	201	23	227	0.87	Uncharacterized protein
2	A0A1X7VBS8_AMPQE	A0A1X7VBS8_AMPQE	258	Query	-	219	3.9e-54	194.2	0	1	1	1.4e-57	4.5e-54	193.984	0.01	5	219	45	258	41	258	0.97	Uncharacterized protein
2	A0A1X9LP09_9MICO	A0A1X9LP09_9MICO	212	Query	-	219	1.9e-21	87.3	0.1	1	1	7.1e-25	2.3e-21	87.0811	0.13	28	218	23	207	4	208	0.86	Methyltransferase
2	A0A1X9M746_9BACI	A0A1X9M746_9BACI	212	Query	-	219	1.2e-28	110.8	0.1	1	1	4.3e-32	1.4e-28	110.656	0.08	8	218	3	211	1	212	0.92	Protein-L-isoaspartate O-methyltransferase
2	A0A1X9MB06_9BACI	A0A1X9MB06_9BACI	212	Query	-	219	1.8e-50	182.2	0	1	1	6.6e-54	2.1e-50	181.99	0.01	10	217	3	209	1	211	0.97	Putative O-methyltransferase/MSMEI_4947
2	A0A1X9Z889_9SPHI	A0A1X9Z889_9SPHI	260	Query	-	219	1.7e-10	51.5	0	1	1	7.4e-14	2.4e-10	51.0608	0.02	33	179	80	223	37	238	0.86	SAM-dependent methyltransferase
2	A0A1X9Z9E3_9SPHI	A0A1X9Z9E3_9SPHI	212	Query	-	219	1.7e-47	172.5	0.2	1	1	5.9e-51	1.9e-47	172.336	0.22	7	219	4	211	1	211	0.95	Methyltransferase
2	A0A1X9ZCL3_9SPHI	A0A1X9ZCL3_9SPHI	192	Query	-	219	0.00011	32.5	0.1	1	1	4.6e-08	0.00015	32.0964	0.08	49	187	35	164	12	186	0.83	SAM-dependent methyltransferase
2	A0A1Y0EPJ8_9BURK	A0A1Y0EPJ8_9BURK	222	Query	-	219	0.0017	28.6	0	1	1	7e-07	0.0022	28.2556	0.03	35	116	60	137	44	180	0.79	Protein-L-isoaspartate O-methyltransferase
2	A0A1Y0HNU5_9PROT	A0A1Y0HNU5_9PROT	276	Query	-	219	0.0028	27.9	0	1	1	2.2e-06	0.0071	26.6042	0.01	51	125	107	180	94	189	0.9	Release factor glutamine methyltransferase
2	A0A1Y0IEZ4_9GAMM	A0A1Y0IEZ4_9GAMM	220	Query	-	219	5.5e-84	291.8	0	1	1	2e-87	6.3e-84	291.58	0.05	4	218	5	219	2	220	0.99	O-methyltransferase
2	A0A1Y0IN49_9BACL	A0A1Y0IN49_9BACL	218	Query	-	219	1.3e-25	100.9	0	1	1	5.3e-29	1.7e-25	100.557	0.02	40	180	50	186	32	200	0.89	Uncharacterized protein
2	A0A1Y0INB4_9BACL	A0A1Y0INB4_9BACL	209	Query	-	219	2.1e-60	214.7	0	1	1	7.7e-64	2.5e-60	214.452	0.05	13	219	5	209	2	209	0.97	Methyltransferase
2	A0A1Y0ITD1_9BACL	A0A1Y0ITD1_9BACL	208	Query	-	219	2.3e-27	106.6	0	1	1	8.2e-31	2.6e-27	106.484	0.02	11	219	6	208	1	208	0.86	Uncharacterized protein
2	A0A1Y0KQ98_9PSED	A0A1Y0KQ98_9PSED	220	Query	-	219	2.4e-74	260.3	0	1	1	8.6e-78	2.8e-74	260.065	0.01	4	219	5	220	2	220	0.99	SAM-dependent methyltransferase
2	A0A1Y0M6N0_9FLAO	A0A1Y0M6N0_9FLAO	258	Query	-	219	1.4e-06	38.8	0	1	1	5.5e-10	1.8e-06	38.4055	0.01	25	179	71	221	46	238	0.83	Methyltransferase
2	A0A1Y0M9T3_9FLAO	A0A1Y0M9T3_9FLAO	213	Query	-	219	7e-46	167.2	0	1	1	2.7e-49	8.6e-46	166.918	0.04	7	219	4	213	2	213	0.94	Methyltransferase
2	A0A1Y0MIT8_9FLAO	A0A1Y0MIT8_9FLAO	213	Query	-	219	1.6e-49	179.1	0	1	1	5.8e-53	1.9e-49	178.887	0.03	8	218	5	212	2	213	0.96	Methyltransferase
2	A0A1Y0MLS1_9FLAO	A0A1Y0MLS1_9FLAO	213	Query	-	219	2.2e-44	162.3	0	1	1	8.4e-48	2.7e-44	162.028	0.01	8	219	5	213	2	213	0.94	Methyltransferase
2	A0A1Y0MXS8_9FLAO	A0A1Y0MXS8_9FLAO	258	Query	-	219	0.00016	32	0	1	1	6.7e-08	0.00021	31.583	0.02	23	179	69	221	48	239	0.82	Methyltransferase
2	A0A1Y0MZ25_9FLAO	A0A1Y0MZ25_9FLAO	213	Query	-	219	5.5e-47	170.8	0	1	1	1.9e-50	6.1e-47	170.68	0.05	7	219	4	213	1	213	0.94	Methyltransferase
2	A0A1Y0REX3_9CYAN	A0A1Y0REX3_9CYAN	224	Query	-	219	3e-75	263.2	0	1	1	1e-78	3.3e-75	263.066	0.01	5	217	3	219	1	221	0.98	Methyltransferase
2	A0A1Y0RLK5_9CYAN	A0A1Y0RLK5_9CYAN	221	Query	-	219	1.2e-86	300.5	0	1	1	4.4e-90	1.4e-86	300.254	0.04	3	219	4	220	2	220	0.99	SAM-dependent methyltransferase
2	A0A1Y0RMM2_9CYAN	A0A1Y0RMM2_9CYAN	278	Query	-	219	9e-44	160.3	0	1	1	7.9e-47	2.5e-43	158.846	0.01	46	218	101	274	45	275	0.88	SAM-dependent methyltransferase
2	A0A1Y1CKH0_9BACT	A0A1Y1CKH0_9BACT	213	Query	-	219	1.4e-43	159.7	0	1	1	4.8e-47	1.5e-43	159.543	0.04	6	219	3	213	1	213	0.94	Methyltransferase
2	A0A1Y1RE33_9BACT	A0A1Y1RE33_9BACT	197	Query	-	219	0.0014	28.9	0	1	1	4.9e-07	0.0016	28.7631	0.01	61	124	37	99	27	165	0.84	Methyltransferase type 11
2	A0A1Y1RLF8_9MICC	A0A1Y1RLF8_9MICC	222	Query	-	219	3.8e-20	83.1	0.1	1	1	1.4e-23	4.5e-20	82.8443	0.07	21	219	27	222	16	222	0.93	Uncharacterized protein
2	A0A1Y1RUF3_9SPIO	A0A1Y1RUF3_9SPIO	185	Query	-	219	0.0029	27.9	0	1	1	1.2e-06	0.0038	27.5095	0	58	169	29	138	19	161	0.81	Uncharacterized protein
2	A0A1Y1SEV2_9GAMM	A0A1Y1SEV2_9GAMM	220	Query	-	219	3.1e-79	276.3	0	1	1	1.1e-82	3.5e-79	276.062	0.01	3	219	4	220	2	220	0.99	O-methyltransferase family protein
2	A0A1Y1T462_9FLAO	A0A1Y1T462_9FLAO	214	Query	-	219	5.5e-49	177.3	0	1	1	2.1e-52	6.9e-49	177.041	0.03	7	219	4	213	2	213	0.94	O-methyltransferase
2	A0A1Y1UK63_9TREE	A0A1Y1UK63_9TREE	313	Query	-	219	1.8e-39	146.2	0	1	1	7e-43	2.2e-39	145.947	0.01	22	218	100	312	80	313	0.85	O-methyltransferase-domain-containing protein
2	A0A1Y1URS4_9TREE	A0A1Y1URS4_9TREE	324	Query	-	219	1.5e-08	45.1	0	1	2	0.0064	21	15.2873	0.01	29	81	56	109	36	115	0.79	Uncharacterized protein
2	A0A1Y1VVU9_9FUNG	A0A1Y1VVU9_9FUNG	260	Query	-	219	7.1e-31	118.1	0	1	1	2.9e-34	9.3e-31	117.769	0.02	13	218	41	259	33	260	0.86	S-adenosyl-L-methionine-dependent methyltransferase
2	A0A1Y1VXX0_9FUNG	A0A1Y1VXX0_9FUNG	214	Query	-	219	2.5e-18	77.2	0	1	1	2.3e-17	7.4e-14	62.5051	0.04	87	180	63	154	57	161	0.91	Uncharacterized protein
2	A0A1Y1WAQ1_9FUNG	A0A1Y1WAQ1_9FUNG	272	Query	-	219	7.3e-32	121.4	0	1	1	1.1e-31	3.6e-28	109.301	0.02	37	177	60	209	35	223	0.86	S-adenosyl-L-methionine-dependent methyltransferase
2	A0A1Y1WB31_9FUNG	A0A1Y1WB31_9FUNG	195	Query	-	219	1.3e-32	123.8	0	1	1	5.9e-36	1.9e-32	123.294	0.03	39	217	3	192	1	194	0.89	Putative O-methyltransferase
2	A0A1Y1WB39_9FUNG	A0A1Y1WB39_9FUNG	238	Query	-	219	9.2e-24	94.9	0	1	1	4.5e-27	1.4e-23	94.2599	0.04	33	198	60	234	49	237	0.88	S-adenosyl-L-methionine-dependent methyltransferase
2	A0A1Y1X5R7_9FUNG	A0A1Y1X5R7_9FUNG	249	Query	-	219	3.1e-39	145.5	0	1	1	1.2e-42	3.8e-39	145.177	0	35	218	56	246	31	247	0.86	O-methyltransferase
2	A0A1Y1XV35_9FUNG	A0A1Y1XV35_9FUNG	168	Query	-	219	1.3e-19	81.3	0	1	1	4.6e-23	1.5e-19	81.155	0.01	37	175	15	155	8	168	0.93	S-adenosyl-L-methionine-dependent methyltransferase (Fragment)
2	A0A1Y1Y2Y7_9FUNG	A0A1Y1Y2Y7_9FUNG	164	Query	-	219	8.1e-15	65.7	0	1	1	2.9e-18	9.4e-15	65.4364	0.03	37	171	16	152	2	156	0.91	S-adenosyl-L-methionine-dependent methyltransferase (Fragment)
2	A0A1Y1Y3S3_9FUNG	A0A1Y1Y3S3_9FUNG	148	Query	-	219	2.2e-12	57.7	0	1	1	8.3e-16	2.7e-12	57.4241	0.01	41	174	2	137	1	141	0.95	S-adenosyl-L-methionine-dependent methyltransferase (Fragment)
2	A0A1Y1Y455_9FUNG	A0A1Y1Y455_9FUNG	195	Query	-	219	8e-06	36.3	0	1	1	4e-09	1.3e-05	35.5613	0.01	92	175	66	151	62	175	0.9	S-adenosyl-L-methionine-dependent methyltransferase
2	A0A1Y1YAD1_9FUNG	A0A1Y1YAD1_9FUNG	163	Query	-	219	6.3e-16	69.3	0	1	1	2.4e-19	7.7e-16	68.9908	0.01	40	174	14	150	4	156	0.94	S-adenosyl-L-methionine-dependent methyltransferase (Fragment)
2	A0A1Y1YFP6_9FUNG	A0A1Y1YFP6_9FUNG	168	Query	-	219	5.4e-18	76	0	1	1	2e-21	6.5e-18	75.7707	0.02	40	175	19	156	4	165	0.93	S-adenosyl-L-methionine-dependent methyltransferase (Fragment)
2	A0A1Y1YHA2_9PLEO	A0A1Y1YHA2_9PLEO	237	Query	-	219	4.7e-49	177.6	0.1	1	1	1.7e-52	5.4e-49	177.386	0.08	17	218	28	236	8	237	0.93	O-methyltransferas-like protein family 3
2	A0A1Y1YPX9_9PLEO	A0A1Y1YPX9_9PLEO	286	Query	-	219	6.9e-15	65.9	0	1	1	2.8e-18	8.9e-15	65.5168	0.01	25	176	48	202	26	227	0.88	Catechol O-methyltransferase
2	A0A1Y2BMJ8_9TREE	A0A1Y2BMJ8_9TREE	299	Query	-	219	6.4e-39	144.4	0	1	1	2.5e-42	8.1e-39	144.109	0	11	218	70	298	66	299	0.87	S-adenosyl-L-methionine-dependent methyltransferase
2	A0A1Y2DN65_9PEZI	A0A1Y2DN65_9PEZI	222	Query	-	219	2.6e-32	122.8	0	1	1	9.6e-36	3.1e-32	122.608	0.01	9	210	13	202	5	221	0.88	O-methyltransferase
2	A0A1Y2DS68_9PEZI	A0A1Y2DS68_9PEZI	251	Query	-	219	1.9e-06	38.3	0	1	1	8.8e-10	2.8e-06	37.7225	0.01	61	170	80	202	63	210	0.79	S-adenosyl-L-methionine-dependent methyltransferase
2	A0A1Y2F155_9ASCO	A0A1Y2F155_9ASCO	226	Query	-	219	1.1e-32	124.1	0	1	1	7.4e-35	2.4e-31	119.71	0.02	22	217	14	226	1	226	0.85	S-adenosyl-L-methionine-dependent methyltransferase (Fragment)
2	A0A1Y2FDJ3_9ASCO	A0A1Y2FDJ3_9ASCO	541	Query	-	219	1.8e-37	139.7	0	1	1	9.4e-41	3e-37	138.981	0.02	11	217	61	266	43	268	0.87	NAD(P)-binding protein
2	A0A1Y2G044_9BASI	A0A1Y2G044_9BASI	293	Query	-	219	2.2e-27	106.7	0.1	1	1	5.5e-30	1.8e-26	103.774	0.08	43	219	101	292	58	292	0.75	O-methyltransferase-domain-containing protein
2	A0A1Y2H086_9FUNG	A0A1Y2H086_9FUNG	219	Query	-	219	1.5e-27	107.3	0	1	1	3.8e-27	1.2e-23	94.4877	0.01	47	190	3	151	2	170	0.87	O-methyltransferase
2	A0A1Y2PE49_9FLAO	A0A1Y2PE49_9FLAO	213	Query	-	219	9.6e-46	166.8	0.1	1	1	3.7e-49	1.2e-45	166.45	0.06	7	219	4	213	2	213	0.94	Methyltransferase
2	A0A1Y2RA46_9BACT	A0A1Y2RA46_9BACT	212	Query	-	219	1.6e-35	133.3	0	1	1	5.5e-39	1.8e-35	133.193	0.02	8	218	5	211	1	212	0.94	Methyltransferase
2	A0A1Y2RG12_9BACT	A0A1Y2RG12_9BACT	265	Query	-	219	0.00029	31.1	0	1	1	2e-07	0.00064	30.0197	0.01	47	176	97	224	73	244	0.82	SAM-dependent methyltransferase
2	A0A1Y2T484_SYMTR	A0A1Y2T484_SYMTR	298	Query	-	219	0.0011	29.3	0.1	1	1	5e-07	0.0016	28.7185	0.06	85	142	226	281	202	290	0.84	SAM-dependent methyltransferase (Fragment)
2	A0A1Y3A120_9GAMM	A0A1Y3A120_9GAMM	231	Query	-	219	1.1e-26	104.4	0	1	1	4.3e-30	1.4e-26	104.114	0	46	219	57	228	18	228	0.85	Methyltransferase
2	A0A1Y3A9G9_9EURY	A0A1Y3A9G9_9EURY	221	Query	-	219	3.9e-14	63.4	0	1	1	2.5e-17	8.1e-14	62.3832	0.01	43	216	38	217	3	220	0.82	Methyltransferase
2	A0A1Y3ACI1_9EURY	A0A1Y3ACI1_9EURY	246	Query	-	219	1.4e-06	38.7	0	1	1	5.6e-10	1.8e-06	38.3788	0.02	58	169	86	189	64	221	0.83	SAM-dependent methyltransferase
2	A0A1Y3FG70_CLAMM	A0A1Y3FG70_CLAMM	210	Query	-	219	2.1e-23	93.7	0.1	1	1	7.7e-27	2.5e-23	93.4934	0.06	17	214	12	203	4	208	0.94	Putative O-methyltransferase
2	A0A1Y3FXH9_9PROT	A0A1Y3FXH9_9PROT	231	Query	-	219	5.2e-09	46.7	0	1	1	2.3e-12	7.3e-09	46.1795	0.01	42	126	70	156	36	163	0.89	Methyltransferase
2	A0A1Y3GDQ5_9EURY	A0A1Y3GDQ5_9EURY	216	Query	-	219	4.1e-05	33.9	0	1	1	1.8e-08	5.7e-05	33.4712	0.05	55	122	73	139	54	176	0.81	Protein-L-isoaspartate O-methyltransferase
2	A0A1Y3LT72_9MICC	A0A1Y3LT72_9MICC	212	Query	-	219	5.6e-26	102.1	0.2	1	1	2.1e-29	6.9e-26	101.853	0.2	17	218	13	209	5	210	0.95	Methyltransferase
2	A0A1Y3QML1_9FIRM	A0A1Y3QML1_9FIRM	290	Query	-	219	1.2e-05	35.7	0.1	1	1	6.3e-09	2e-05	34.9394	0.07	59	171	148	254	131	269	0.78	Ribosomal protein L11 methyltransferase
2	A0A1Y3TFB9_9FIRM	A0A1Y3TFB9_9FIRM	250	Query	-	219	3.5e-29	112.6	0	1	1	1.3e-32	4e-29	112.411	0.03	8	218	4	212	1	213	0.88	Methyltransferase
2	A0A1Y3VC73_9BACT	A0A1Y3VC73_9BACT	217	Query	-	219	4.4e-41	151.5	0	1	1	1.6e-44	5.1e-41	151.309	0.01	9	219	2	215	1	215	0.92	Methyltransferase
2	A0A1Y3W9H3_9FIRM	A0A1Y3W9H3_9FIRM	214	Query	-	219	1.4e-27	107.4	0.3	1	1	5e-31	1.6e-27	107.177	0.27	8	218	4	212	1	213	0.9	Methyltransferase
2	A0A1Y3WPZ6_9BACT	A0A1Y3WPZ6_9BACT	211	Query	-	219	6.3e-47	170.6	0	1	1	2.2e-50	7e-47	170.473	0.01	9	218	3	209	1	210	0.96	Methyltransferase
2	A0A1Y3Y6T3_9FIRM	A0A1Y3Y6T3_9FIRM	213	Query	-	219	7.4e-29	111.6	0.1	1	1	2.5e-32	8.2e-29	111.412	0.11	8	218	4	212	1	213	0.87	Methyltransferase
2	A0A1Y4A8J2_9BACE	A0A1Y4A8J2_9BACE	212	Query	-	219	1.5e-40	149.8	0	1	1	5.1e-44	1.6e-40	149.668	0.01	8	219	4	212	1	212	0.95	Methyltransferase
2	A0A1Y4AGF4_9BACT	A0A1Y4AGF4_9BACT	215	Query	-	219	1.6e-46	169.3	0	1	1	5.6e-50	1.8e-46	169.13	0	10	219	3	215	1	215	0.92	Methyltransferase
2	A0A1Y4ALS9_9BACT	A0A1Y4ALS9_9BACT	240	Query	-	219	0.00072	29.9	0.1	1	1	3.5e-07	0.0011	29.2215	0.07	54	122	49	116	44	128	0.93	Demethylmenaquinone methyltransferase
2	A0A1Y4AUV2_9FIRM	A0A1Y4AUV2_9FIRM	216	Query	-	219	1.2e-28	110.9	0	1	1	4.2e-32	1.4e-28	110.689	0.04	8	218	4	212	1	213	0.88	Methyltransferase
2	A0A1Y4CKT8_9FIRM	A0A1Y4CKT8_9FIRM	196	Query	-	219	8.7e-14	62.3	0	1	1	3.3e-17	1.1e-13	62.0039	0	61	217	38	193	19	195	0.87	Methyltransferase
2	A0A1Y4D0B1_9BACT	A0A1Y4D0B1_9BACT	212	Query	-	219	3.6e-41	151.8	0	1	1	1.3e-44	4.2e-41	151.57	0.01	10	219	5	212	2	212	0.94	Methyltransferase
2	A0A1Y4F315_9FIRM	A0A1Y4F315_9FIRM	213	Query	-	219	1.5e-26	104	0	1	1	5.5e-30	1.8e-26	103.777	0.02	12	219	8	213	2	213	0.84	Methyltransferase
2	A0A1Y4FW48_9ACTN	A0A1Y4FW48_9ACTN	245	Query	-	219	4.9e-06	37	0	1	1	2.1e-09	6.8e-06	36.4823	0.01	52	175	38	165	26	193	0.82	Uncharacterized protein
2	A0A1Y4I113_9BACT	A0A1Y4I113_9BACT	210	Query	-	219	1.3e-49	179.4	0	1	1	4.8e-53	1.5e-49	179.161	0	12	219	4	209	2	209	0.96	Methyltransferase
2	A0A1Y4IRX3_9FIRM	A0A1Y4IRX3_9FIRM	217	Query	-	219	5.8e-28	108.6	0	1	1	2.3e-31	7.5e-28	108.268	0.01	9	216	5	210	2	213	0.86	Methyltransferase
2	A0A1Y4M878_9FIRM	A0A1Y4M878_9FIRM	219	Query	-	219	6.4e-32	121.6	0.2	1	1	2.6e-35	8.3e-32	121.205	0.15	9	218	5	212	2	213	0.89	Methyltransferase
2	A0A1Y4NEB2_9FIRM	A0A1Y4NEB2_9FIRM	198	Query	-	219	8.4e-15	65.6	0.2	1	1	2.9e-18	9.4e-15	65.4352	0.24	61	219	37	196	3	196	0.87	Methyltransferase
2	A0A1Y4P3S4_9FIRM	A0A1Y4P3S4_9FIRM	220	Query	-	219	2.9e-28	109.6	0	1	1	1e-31	3.3e-28	109.419	0.02	8	218	4	212	1	213	0.89	Methyltransferase
2	A0A1Y4RP42_9FIRM	A0A1Y4RP42_9FIRM	214	Query	-	219	4e-27	105.9	0	1	1	1.5e-30	4.9e-27	105.587	0	9	217	5	211	2	213	0.88	Methyltransferase
2	A0A1Y4SBP3_9FIRM	A0A1Y4SBP3_9FIRM	218	Query	-	219	7.5e-27	105	0	1	1	2.9e-30	9.4e-27	104.678	0.01	14	219	10	213	5	213	0.88	Methyltransferase
2	A0A1Y4SMC2_9FIRM	A0A1Y4SMC2_9FIRM	199	Query	-	219	4.1e-15	66.6	0	1	1	1.5e-18	4.8e-15	66.3993	0.03	42	219	17	196	2	196	0.82	Methyltransferase
2	A0A1Y4SYK8_9FIRM	A0A1Y4SYK8_9FIRM	199	Query	-	219	1.9e-16	71	0	1	1	6.8e-20	2.2e-16	70.7901	0.02	39	218	14	195	2	196	0.86	Methyltransferase
2	A0A1Y4TS35_9FIRM	A0A1Y4TS35_9FIRM	217	Query	-	219	9.2e-31	117.8	0	1	1	3.2e-34	1e-30	117.63	0.02	8	218	4	212	1	213	0.86	Methyltransferase
2	A0A1Y4U590_9BACT	A0A1Y4U590_9BACT	238	Query	-	219	0.004	27.4	0.1	1	1	1.8e-06	0.0058	26.8962	0.07	60	122	53	114	41	158	0.87	Demethylmenaquinone methyltransferase
2	A0A1Y4U9X7_9BACT	A0A1Y4U9X7_9BACT	215	Query	-	219	5.5e-42	154.5	0	1	1	1.9e-45	6.2e-42	154.301	0	9	218	2	214	1	215	0.93	Methyltransferase
2	A0A1Y4UQB2_9FIRM	A0A1Y4UQB2_9FIRM	230	Query	-	219	4.8e-30	115.4	0	1	1	1.9e-33	6e-30	115.126	0.01	9	218	7	214	2	215	0.88	Methyltransferase
2	A0A1Y4VJX6_9FIRM	A0A1Y4VJX6_9FIRM	214	Query	-	219	6.5e-22	88.8	0	1	1	2.4e-25	7.7e-22	88.6141	0.03	9	219	5	214	2	214	0.88	Methyltransferase
2	A0A1Y5KNT7_9BACL	A0A1Y5KNT7_9BACL	213	Query	-	219	7.5e-48	173.7	0.1	1	1	2.6e-51	8.3e-48	173.511	0.05	10	219	3	212	1	212	0.93	Methyltransferase
2	A0A1Y5R953_9PROT	A0A1Y5R953_9PROT	221	Query	-	219	4e-80	279.1	0	1	1	1.5e-83	4.7e-80	278.923	0.01	3	219	4	220	2	220	0.99	Putative O-methyltransferase/MSMEI_4947
2	A0A1Y5WZ21_KIBAR	A0A1Y5WZ21_KIBAR	208	Query	-	219	7.5e-09	46.2	0	1	1	3.1e-12	1e-08	45.7415	0.01	30	171	33	171	3	186	0.85	Predicted O-methyltransferase YrrM
2	A0A1Y5XW76_KIBAR	A0A1Y5XW76_KIBAR	221	Query	-	219	8.4e-38	140.8	0	1	1	3.1e-41	1e-37	140.552	0.01	11	218	19	220	14	221	0.93	Predicted O-methyltransferase YrrM
2	A0A1Y6B965_9PROT	A0A1Y6B965_9PROT	447	Query	-	219	0.0066	26.7	0.1	1	1	5.6e-06	0.018	25.2961	0.04	38	111	215	288	204	316	0.92	16S rRNA (Cytosine967-C5)-methyltransferase
2	A0A1Y6BP40_9PROT	A0A1Y6BP40_9PROT	218	Query	-	219	3.6e-66	233.5	0	1	1	1.2e-69	3.9e-66	233.416	0	5	218	4	217	1	218	0.98	Predicted O-methyltransferase YrrM
2	A0A1Y6CF96_9PROT	A0A1Y6CF96_9PROT	221	Query	-	219	8.8e-20	81.9	0.1	1	1	3.6e-23	1.2e-19	81.5005	0.05	37	170	57	188	39	194	0.91	Predicted O-methyltransferase YrrM
2	A0A1Y6CMW5_9PROT	A0A1Y6CMW5_9PROT	220	Query	-	219	2.8e-75	263.3	0	1	1	1e-78	3.3e-75	263.089	0.01	2	219	3	220	2	220	0.99	Predicted O-methyltransferase YrrM
2	A0A1Y6CSX0_9PROT	A0A1Y6CSX0_9PROT	291	Query	-	219	0.0012	29.1	0	1	1	6.6e-07	0.0021	28.3203	0.01	51	170	124	243	102	276	0.82	Predicted O-methyltransferase YrrM
2	A0A1Y6CTG4_9GAMM	A0A1Y6CTG4_9GAMM	228	Query	-	219	3.3e-30	116	0	1	1	1.2e-33	4e-30	115.697	0	48	219	57	226	18	226	0.92	Predicted O-methyltransferase YrrM
2	A0A1Y6D560_9GAMM	A0A1Y6D560_9GAMM	307	Query	-	219	9.6e-05	32.7	0	1	1	4.2e-08	0.00014	32.226	0	46	173	138	267	127	293	0.89	Methyltransferase domain-containing protein
2	A0A1Y6D847_9GAMM	A0A1Y6D847_9GAMM	220	Query	-	219	7.8e-83	288	0	1	1	2.8e-86	9.1e-83	287.801	0.01	3	218	4	219	2	220	0.99	Predicted O-methyltransferase YrrM
2	A0A1Y6DAM2_9GAMM	A0A1Y6DAM2_9GAMM	221	Query	-	219	7.2e-19	78.9	0	1	1	2.9e-22	9.2e-19	78.5577	0.02	34	173	50	187	25	196	0.9	Methyltransferase domain-containing protein
2	A0A1Y6G1S3_9BACI	A0A1Y6G1S3_9BACI	216	Query	-	219	1.3e-27	107.5	0.1	1	1	4.5e-31	1.4e-27	107.34	0.08	7	218	2	211	1	212	0.9	Predicted O-methyltransferase YrrM
2	A0A1Z1W2V8_9ACTN	A0A1Z1W2V8_9ACTN	220	Query	-	219	4.7e-11	53.3	0	1	1	2.4e-14	7.6e-11	52.6614	0.02	33	170	50	184	41	191	0.86	Methyltransferase
2	A0A1Z1W9N7_9ACTN	A0A1Z1W9N7_9ACTN	224	Query	-	219	2.3e-79	276.7	0	1	1	8e-83	2.6e-79	276.513	0.01	3	218	3	222	1	223	0.98	Methyltransferase
2	A0A1Z1WIM9_9ACTN	A0A1Z1WIM9_9ACTN	174	Query	-	219	6.5e-22	88.9	0	1	1	2.2e-25	7.2e-22	88.7108	0	44	219	2	174	1	174	0.96	Methyltransferase
2	A0A1Z2KZ24_9ACTN	A0A1Z2KZ24_9ACTN	221	Query	-	219	3.6e-76	266.2	0	1	1	1.2e-79	4e-76	266.077	0	2	219	2	220	1	220	0.98	Putative O-methyltransferase
2	A0A1Z2L196_9ACTN	A0A1Z2L196_9ACTN	228	Query	-	219	5.5e-26	102.2	0	1	1	2.1e-29	6.8e-26	101.86	0	16	217	29	225	22	227	0.94	O-methyltransferase
2	A0A1Z2L7R3_9ACTN	A0A1Z2L7R3_9ACTN	220	Query	-	219	8.1e-53	189.9	0	1	1	2.8e-56	9.1e-53	189.715	0	20	218	25	218	5	219	0.9	SAM-dependent methyltransferase
2	A0A1Z2TNM6_9EURY	A0A1Z2TNM6_9EURY	253	Query	-	219	2.5e-06	37.9	0	1	1	1.2e-09	3.7e-06	37.3269	0.01	42	166	76	191	34	195	0.77	tRNA methyltransferase
2	A0A1Z3HNL1_9CYAN	A0A1Z3HNL1_9CYAN	218	Query	-	219	2.6e-85	296.1	0.1	1	1	9.3e-89	3e-85	295.914	0.07	2	219	3	218	2	218	0.98	O-methyltransferase
2	A0A1Z3HRE0_9CYAN	A0A1Z3HRE0_9CYAN	279	Query	-	219	0.004	27.4	0	1	1	1.9e-06	0.0062	26.8111	0.02	41	121	30	109	19	117	0.91	S-adenosylmethionine-dependent methyltransferase
2	A0A1Z3LHA7_9MICO	A0A1Z3LHA7_9MICO	210	Query	-	219	4.2e-27	105.8	0	1	1	1.6e-30	5.1e-27	105.529	0.04	10	214	5	203	2	208	0.93	Methyltransferase
2	A0A1Z4BZW0_9GAMM	A0A1Z4BZW0_9GAMM	229	Query	-	219	2.3e-29	113.2	0	1	1	8.8e-33	2.8e-29	112.92	0	48	219	58	227	37	227	0.94	Methyltransferase
2	A0A1Z4EBT2_9MYCO	A0A1Z4EBT2_9MYCO	219	Query	-	219	6.3e-12	56.2	0	1	1	2.4e-15	7.6e-12	55.9415	0.01	29	196	41	205	23	217	0.85	Putative O-methyltransferase, family 3
2	A0A1Z4EC64_9MYCO	A0A1Z4EC64_9MYCO	243	Query	-	219	4.2e-60	213.7	0	1	1	1.6e-63	5.1e-60	213.417	0.01	9	218	32	242	25	243	0.97	O-methyltransferase
2	A0A1Z4EEY9_9MYCO	A0A1Z4EEY9_9MYCO	217	Query	-	219	2.9e-06	37.7	0	1	1	1.1e-09	3.4e-06	37.4512	0.01	51	145	42	135	31	196	0.83	Uncharacterized protein
2	A0A1Z4EHA1_9MYCO	A0A1Z4EHA1_9MYCO	225	Query	-	219	0.0056	26.9	0	1	1	2e-06	0.0065	26.7326	0	54	146	50	141	36	208	0.82	Glycosyl transferase
2	A0A1Z4EHY9_9MYCO	A0A1Z4EHY9_9MYCO	250	Query	-	219	2.5e-15	67.3	0	1	1	1.1e-18	3.4e-15	66.8867	0.04	22	174	50	208	35	220	0.83	Methyltransferase
2	A0A1Z4ELN7_9MYCO	A0A1Z4ELN7_9MYCO	222	Query	-	219	1.2e-32	123.9	0.1	1	1	4.8e-36	1.5e-32	123.58	0.1	17	214	25	217	15	221	0.94	Putative O-methyltransferase
2	A0A1Z4FUS4_9CYAN	A0A1Z4FUS4_9CYAN	224	Query	-	219	1.1e-68	241.7	0	1	1	4e-72	1.3e-68	241.536	0.01	5	218	3	220	1	221	0.98	O-methyltransferase family protein
2	A0A1Z4FX43_9CYAN	A0A1Z4FX43_9CYAN	220	Query	-	219	1.1e-87	303.9	0.1	1	1	4e-91	1.3e-87	303.667	0.09	3	218	4	219	2	220	0.98	O-methyltransferase family protein
2	A0A1Z4FXY6_9CYAN	A0A1Z4FXY6_9CYAN	221	Query	-	219	1.7e-86	300	0	1	1	6e-90	1.9e-86	299.82	0.02	3	219	5	221	3	221	0.99	O-methyltransferase family protein
2	A0A1Z4GTN3_9CYAN	A0A1Z4GTN3_9CYAN	277	Query	-	219	5.4e-44	161	0.2	1	1	4e-47	1.3e-43	159.808	0.23	39	218	95	275	43	276	0.87	O-methyltransferase family protein
2	A0A1Z4GV41_9CYAN	A0A1Z4GV41_9CYAN	136	Query	-	219	4.7e-35	131.8	0	1	1	1.6e-38	5.2e-35	131.679	0.05	91	217	2	131	1	133	0.95	O-methyltransferase family protein
2	A0A1Z4GWT4_9CYAN	A0A1Z4GWT4_9CYAN	221	Query	-	219	5e-86	298.5	0	1	1	1.8e-89	5.6e-86	298.283	0.02	3	219	5	221	3	221	0.99	O-methyltransferase family protein
2	A0A1Z4HCS5_9CYAN	A0A1Z4HCS5_9CYAN	220	Query	-	219	1e-85	297.5	0.1	1	1	3.7e-89	1.2e-85	297.245	0.07	3	219	4	220	2	220	0.98	O-methyltransferase family protein
2	A0A1Z4J996_LEPBY	A0A1Z4J996_LEPBY	223	Query	-	219	1.3e-73	257.9	0.1	1	1	4.5e-77	1.5e-73	257.71	0.12	7	218	5	220	1	221	0.98	O-methyltransferase family protein
2	A0A1Z4JBD8_LEPBY	A0A1Z4JBD8_LEPBY	183	Query	-	219	1.9e-72	254.1	0.3	1	1	6.4e-76	2.1e-72	253.944	0.32	37	219	2	183	1	183	0.98	Caffeoyl-CoA O-methyltransferase
2	A0A1Z4K962_9CYAN	A0A1Z4K962_9CYAN	220	Query	-	219	2.5e-88	306	0.1	1	1	9e-92	2.9e-88	305.768	0.08	3	218	4	219	2	220	0.98	O-methyltransferase family protein
2	A0A1Z4KB30_9CYAN	A0A1Z4KB30_9CYAN	221	Query	-	219	2.2e-86	299.6	0	1	1	7.9e-90	2.5e-86	299.422	0.04	3	219	5	221	3	221	0.99	O-methyltransferase family protein
2	A0A1Z4L125_NOSLI	A0A1Z4L125_NOSLI	220	Query	-	219	3.1e-86	299.1	0.1	1	1	1.1e-89	3.5e-86	298.946	0.07	3	219	4	220	2	220	0.99	O-methyltransferase family protein
2	A0A1Z4L925_NOSLI	A0A1Z4L925_NOSLI	192	Query	-	219	9.2e-05	32.8	0.1	1	1	6.6e-08	0.00021	31.6089	0.11	45	169	31	144	6	149	0.78	O-methyltransferase
2	A0A1Z4LCP0_NOSLI	A0A1Z4LCP0_NOSLI	221	Query	-	219	1.5e-85	296.9	0	1	1	5.5e-89	1.8e-85	296.673	0.02	2	219	3	220	2	220	0.99	O-methyltransferase family protein
2	A0A1Z4LFB8_NOSLI	A0A1Z4LFB8_NOSLI	278	Query	-	219	2.1e-43	159.1	0	1	1	2.5e-46	7.9e-43	157.234	0.04	5	218	48	276	44	277	0.85	O-methyltransferase, family 3
2	A0A1Z4LYP5_9CYAN	A0A1Z4LYP5_9CYAN	278	Query	-	219	7.5e-39	144.2	0	1	1	3.9e-42	1.3e-38	143.486	0.01	20	218	76	275	46	276	0.86	O-methyltransferase, family 3
2	A0A1Z4LZ44_9CYAN	A0A1Z4LZ44_9CYAN	220	Query	-	219	4.3e-87	301.9	0.1	1	1	1.6e-90	5.1e-87	301.685	0.07	2	218	3	219	2	220	0.99	Caffeoyl-CoA O-methyltransferase
2	A0A1Z4ND70_9CYAN	A0A1Z4ND70_9CYAN	277	Query	-	219	4.5e-45	164.6	0.1	1	1	2.7e-48	8.5e-45	163.661	0.06	17	216	73	273	43	276	0.9	O-methyltransferase family protein
2	A0A1Z4NFG8_9CYAN	A0A1Z4NFG8_9CYAN	220	Query	-	219	4.7e-87	301.8	0.1	1	1	1.7e-90	5.5e-87	301.601	0.13	4	219	5	220	2	220	0.99	O-methyltransferase family protein
2	A0A1Z4NQ28_9CYAN	A0A1Z4NQ28_9CYAN	283	Query	-	219	0.00053	30.3	0	1	1	2.3e-07	0.00073	29.8427	0.01	48	165	34	154	8	160	0.91	Type 11 methyltransferase
2	A0A1Z4Q0I7_9CYAN	A0A1Z4Q0I7_9CYAN	276	Query	-	219	4.8e-43	157.9	0	1	1	5.5e-46	1.8e-42	156.079	0.01	44	218	99	274	43	275	0.85	O-methyltransferase, family 3
2	A0A1Z4Q0R1_9CYAN	A0A1Z4Q0R1_9CYAN	238	Query	-	219	6.1e-05	33.4	0	1	1	2.6e-08	8.5e-05	32.8958	0.01	47	172	33	162	14	170	0.82	Uncharacterized protein
2	A0A1Z4Q9V6_9CYAN	A0A1Z4Q9V6_9CYAN	221	Query	-	219	1.2e-86	300.5	0	1	1	4.2e-90	1.3e-86	300.325	0.02	4	219	5	220	2	220	0.99	O-methyltransferase family protein
2	A0A1Z4R3Z6_9CYAN	A0A1Z4R3Z6_9CYAN	223	Query	-	219	2.3e-70	247.3	0.2	1	1	7.8e-74	2.5e-70	247.125	0.17	7	217	5	219	1	221	0.98	O-methyltransferase family protein
2	A0A1Z4RK74_9CYAN	A0A1Z4RK74_9CYAN	224	Query	-	219	2.9e-86	299.2	0.1	1	1	1.1e-89	3.5e-86	298.97	0.06	2	218	3	220	2	221	0.98	O-methyltransferase family protein
2	A0A1Z4RNN6_9CHRO	A0A1Z4RNN6_9CHRO	220	Query	-	219	2e-83	290	0.1	1	1	7e-87	2.3e-83	289.776	0.09	3	218	4	219	2	220	0.99	O-methyltransferase family protein
2	A0A1Z4RVH1_9CHRO	A0A1Z4RVH1_9CHRO	276	Query	-	219	5.3e-39	144.7	0.1	1	1	3.3e-42	1e-38	143.753	0.08	38	218	94	275	43	276	0.89	Caffeoyl-CoA O-methyltransferase
2	A0A1Z4RVQ2_9CHRO	A0A1Z4RVQ2_9CHRO	205	Query	-	219	0.00013	32.3	0	1	1	5.3e-08	0.00017	31.902	0.01	54	173	27	153	12	183	0.82	Uncharacterized protein
2	A0A1Z4RX66_9CHRO	A0A1Z4RX66_9CHRO	423	Query	-	219	5.7e-06	36.7	0	1	1	3e-09	9.7e-06	35.9822	0.03	54	111	87	144	70	152	0.9	Protein-L-isoaspartate(D-aspartate) O-methyltransferase
2	A0A1Z4S666_9NOSO	A0A1Z4S666_9NOSO	225	Query	-	219	5.5e-89	308.1	0	1	1	2e-92	6.5e-89	307.893	0.04	2	219	3	220	2	220	0.99	O-methyltransferase family protein
2	A0A1Z4S902_9NOSO	A0A1Z4S902_9NOSO	279	Query	-	219	1.9e-42	156	0.1	1	1	2.1e-45	6.7e-42	154.186	0.06	7	218	50	276	44	277	0.81	O-methyltransferase, family 3
2	A0A1Z4SH17_9NOSO	A0A1Z4SH17_9NOSO	220	Query	-	219	3.8e-85	295.6	0.1	1	1	1.4e-88	4.3e-85	295.388	0.08	4	218	5	219	2	220	0.98	O-methyltransferase family protein
2	A0A1Z4VAW6_9CYAN	A0A1Z4VAW6_9CYAN	220	Query	-	219	5.2e-89	308.2	0.1	1	1	1.9e-92	6.2e-89	307.965	0.1	2	218	3	219	2	220	0.99	Caffeoyl-CoA O-methyltransferase
2	A0A1Z5HE85_9GAMM	A0A1Z5HE85_9GAMM	245	Query	-	219	8.4e-07	39.4	0	1	1	2.1e-09	6.6e-06	36.5188	0.01	35	148	50	176	23	203	0.76	Uncharacterized protein
2	A0A1Z5IAX6_9LACO	A0A1Z5IAX6_9LACO	241	Query	-	219	0.00072	29.9	0	1	1	3.2e-07	0.001	29.3432	0.02	63	122	54	113	42	155	0.88	Demethylmenaquinone methyltransferase
2	A0A1Z5INX6_9LACO	A0A1Z5INX6_9LACO	241	Query	-	219	0.00069	29.9	0	1	1	3e-07	0.00096	29.4577	0.02	63	122	54	113	40	155	0.86	Demethylmenaquinone methyltransferase
2	A0A1Z5J821_FISSO	A0A1Z5J821_FISSO	309	Query	-	219	9.9e-08	42.5	0	1	1	1.4e-10	4.4e-07	40.3783	0.01	40	174	84	250	79	256	0.72	Catechol O-methyltransferase
2	A0A1Z5JF82_FISSO	A0A1Z5JF82_FISSO	826	Query	-	219	2.6e-24	96.7	2.9	1	3	1.5e-06	0.0049	27.1488	0.01	9	77	535	605	528	616	0.86	Uncharacterized protein
2	A0A1Z5JQX7_FISSO	A0A1Z5JQX7_FISSO	351	Query	-	219	6.5e-06	36.5	0	1	1	5.3e-09	1.7e-05	35.1748	0.01	40	174	126	292	121	341	0.76	Catechol O-methyltransferase
2	A0A1Z5KFA1_FISSO	A0A1Z5KFA1_FISSO	828	Query	-	219	2.9e-24	96.5	2.2	1	2	3.1e-06	0.01	26.1154	0.01	9	78	537	608	530	621	0.85	Uncharacterized protein
2	A0A1Z5SIK1_9BACT	A0A1Z5SIK1_9BACT	217	Query	-	219	1.5e-41	153.1	0	1	1	5.1e-45	1.6e-41	152.94	0.03	7	218	6	214	1	215	0.94	Methyltransferase
2	A0A1Z5SXI3_HORWE	A0A1Z5SXI3_HORWE	542	Query	-	219	4.3e-13	60	0	1	1	2.2e-16	7.1e-13	59.3068	0.03	30	177	50	201	37	236	0.87	Uncharacterized protein
2	A0A1Z5T0V8_HORWE	A0A1Z5T0V8_HORWE	807	Query	-	219	5.5e-13	59.7	0	1	1	3.3e-16	1.1e-12	58.7306	0.03	29	190	49	214	37	235	0.87	Uncharacterized protein
2	A0A1Z5T3B2_HORWE	A0A1Z5T3B2_HORWE	239	Query	-	219	4.4e-37	138.4	0.1	1	1	1.6e-40	5.2e-37	138.204	0.09	10	216	17	236	12	239	0.9	Uncharacterized protein
2	A0A1Z5T9L0_HORWE	A0A1Z5T9L0_HORWE	239	Query	-	219	1.5e-36	136.7	0	1	1	5.5e-40	1.8e-36	136.463	0.04	10	216	17	236	10	239	0.9	Uncharacterized protein
2	A0A1Z8L7C7_9FLAO	A0A1Z8L7C7_9FLAO	212	Query	-	219	1.8e-42	156	0	1	1	6.9e-46	2.2e-42	155.759	0.03	8	218	5	211	2	212	0.94	Methyltransferase
2	A0A1Z8TH58_9PROT	A0A1Z8TH58_9PROT	282	Query	-	219	0.0042	27.4	0.1	1	1	2e-06	0.0064	26.7479	0.08	54	120	44	110	32	124	0.89	Uncharacterized protein
2	A0A1Z8XQ06_9PROT	A0A1Z8XQ06_9PROT	220	Query	-	219	2.8e-63	224.1	0	1	1	9.9e-67	3.2e-63	223.905	0	5	219	8	220	4	220	0.96	SAM-dependent methyltransferase
2	A0A1Z9CI79_9PROT	A0A1Z9CI79_9PROT	218	Query	-	219	1.4e-49	179.3	0.7	1	1	4.7e-53	1.5e-49	179.195	0.67	3	219	3	218	1	218	0.97	SAM-dependent methyltransferase
2	A0A1Z9T6C1_9PROT	A0A1Z9T6C1_9PROT	236	Query	-	219	4.4e-34	128.6	0.3	1	1	1.7e-37	5.3e-34	128.366	0.27	7	218	27	235	22	236	0.9	Uncharacterized protein
2	A0A1Z9THU5_9RICK	A0A1Z9THU5_9RICK	220	Query	-	219	5.2e-67	236.3	0.3	1	1	1.9e-70	6.2e-67	236.027	0.32	2	219	3	220	2	220	0.97	SAM-dependent methyltransferase
2	A0A1Z9U4W0_9GAMM	A0A1Z9U4W0_9GAMM	211	Query	-	219	1.1e-55	199.2	0.1	1	1	3.8e-59	1.2e-55	199.099	0.12	7	218	4	210	1	211	0.95	Methyltransferase
2	A0A1Z9WQW5_9GAMM	A0A1Z9WQW5_9GAMM	717	Query	-	219	0.0024	28.2	0	1	1	0.0073	23	15.1107	0	56	166	549	653	542	676	0.8	Ribosomal RNA large subunit methyltransferase K/L
2	A0A1Z9WSL5_9GAMM	A0A1Z9WSL5_9GAMM	714	Query	-	219	2.7e-05	34.5	0	1	1	0.00022	0.71	20.0795	0	53	168	545	655	538	669	0.81	Ribosomal RNA large subunit methyltransferase K/L
2	A0A1Z9Y7U7_9RHOB	A0A1Z9Y7U7_9RHOB	225	Query	-	219	1.9e-60	214.8	0	1	1	6.6e-64	2.1e-60	214.672	0.05	6	217	5	220	1	222	0.97	Methyltransferase
2	A0A1Z9YWC2_9GAMM	A0A1Z9YWC2_9GAMM	222	Query	-	219	6.3e-67	236	0	1	1	2.2e-70	7e-67	235.865	0.02	5	218	3	220	1	221	0.98	Methyltransferase
2	A0A1Z9YYE5_9GAMM	A0A1Z9YYE5_9GAMM	238	Query	-	219	7.5e-47	170.4	0	1	1	2.7e-50	8.5e-47	170.202	0.01	4	218	18	237	15	238	0.95	Methyltransferase
2	A0A1Z9Z407_9GAMM	A0A1Z9Z407_9GAMM	210	Query	-	219	7e-15	65.9	0.1	1	1	2.7e-18	8.8e-15	65.5386	0.08	37	175	46	180	16	208	0.82	Uncharacterized protein
2	A0A200H8Q3_9ACTN	A0A200H8Q3_9ACTN	209	Query	-	219	1.3e-36	136.9	0	1	1	5.3e-40	1.7e-36	136.516	0.02	18	214	12	203	4	207	0.94	Methyltransferase
2	A0A200JBU4_9ENTE	A0A200JBU4_9ENTE	226	Query	-	219	3.1e-22	89.9	0	1	1	1.1e-25	3.5e-22	89.7229	0.01	9	218	13	220	5	221	0.86	O-methyltransferase
2	A0A200JCV2_9ENTE	A0A200JCV2_9ENTE	221	Query	-	219	4.5e-61	216.9	0	1	1	1.7e-64	5.4e-61	216.625	0.02	9	216	6	217	2	220	0.98	Uncharacterized protein
2	A0A202DT93_9BACT	A0A202DT93_9BACT	261	Query	-	219	0.0071	26.6	0	1	1	3.5e-06	0.011	25.9564	0.02	55	172	74	187	69	203	0.85	Arsenite S-adenosylmethyltransferase
2	A0A202E1B9_9BACT	A0A202E1B9_9BACT	212	Query	-	219	4.3e-49	177.7	0	1	1	1.6e-52	5.1e-49	177.454	0.05	9	218	6	211	2	212	0.96	Uncharacterized protein
2	A0A202EDX9_9EURY	A0A202EDX9_9EURY	224	Query	-	219	2.1e-24	97	0	1	1	2.8e-27	9e-24	94.9285	0.01	7	216	5	220	2	223	0.86	Methyltransferase
2	A0A209DC40_9BACL	A0A209DC40_9BACL	204	Query	-	219	8e-49	176.8	0	1	1	2.9e-52	9.4e-49	176.597	0.03	18	218	3	201	1	202	0.97	Methyltransferase
2	A0A209DD08_9BACL	A0A209DD08_9BACL	233	Query	-	219	4.9e-62	220	0	1	1	1.8e-65	5.9e-62	219.764	0.02	6	215	15	229	11	233	0.96	Methyltransferase
2	A0A212KU31_9CHLA	A0A212KU31_9CHLA	377	Query	-	219	0.0055	27	0	1	1	3.2e-06	0.01	26.074	0.01	42	166	183	325	175	330	0.87	Uncharacterized protein
2	A0A212PIN4_9DELT	A0A212PIN4_9DELT	209	Query	-	219	1.5e-31	120.3	0	1	1	6e-35	1.9e-31	120.001	0	9	217	7	206	2	208	0.91	Predicted O-methyltransferase YrrM
2	A0A212QNK1_RHOAC	A0A212QNK1_RHOAC	225	Query	-	219	1.4e-56	202.1	0	1	1	5.5e-60	1.8e-56	201.852	0.01	9	215	7	216	3	220	0.95	Predicted O-methyltransferase YrrM
2	A0A212R1I7_9CHLR	A0A212R1I7_9CHLR	310	Query	-	219	0.002	28.4	0.2	1	1	1.6e-06	0.0051	27.0841	0.16	58	122	161	223	146	293	0.74	Ribosomal protein L11 methyltransferase
2	A0A212R3K4_9CHLR	A0A212R3K4_9CHLR	289	Query	-	219	3.5e-05	34.1	0	1	1	1.5e-08	4.9e-05	33.6817	0.01	45	125	86	166	61	180	0.85	tRNA (adenine(58)-N(1))-methyltransferase TrmI
2	A0A212R5F1_9PROT	A0A212R5F1_9PROT	247	Query	-	219	1.2e-61	218.7	0	1	1	4.3e-65	1.4e-61	218.562	0.01	5	219	30	242	26	242	0.98	Predicted O-methyltransferase YrrM
2	A0A212S8E3_RHOAC	A0A212S8E3_RHOAC	221	Query	-	219	6.3e-20	82.4	0.1	1	1	2.9e-23	9.3e-20	81.7999	0.04	27	173	47	191	23	210	0.89	Methyltransferase domain-containing protein
2	A0A212T3G4_9ACTN	A0A212T3G4_9ACTN	225	Query	-	219	1.4e-11	55.1	0	1	1	5.7e-15	1.8e-11	54.6813	0	29	170	48	186	35	195	0.92	Predicted O-methyltransferase YrrM
2	A0A212T8A5_9MICO	A0A212T8A5_9MICO	209	Query	-	219	1.1e-12	58.7	0	1	1	4.4e-16	1.4e-12	58.3396	0.01	46	216	40	206	29	208	0.9	Predicted O-methyltransferase YrrM
2	A0A212TNZ9_9ACTN	A0A212TNZ9_9ACTN	219	Query	-	219	5.3e-56	200.3	0	1	1	1.9e-59	6e-56	200.108	0	3	219	5	219	3	219	0.9	Caffeoyl-CoA O-methyltransferase
2	A0A212TY42_9ACTN	A0A212TY42_9ACTN	227	Query	-	219	1.9e-21	87.3	0	1	1	6.9e-25	2.2e-21	87.109	0.01	43	219	53	226	27	226	0.9	Predicted O-methyltransferase YrrM
2	A0A212U3E6_9ACTN	A0A212U3E6_9ACTN	195	Query	-	219	1.7e-23	94	0	1	1	6.8e-27	2.2e-23	93.6675	0.01	33	173	23	159	11	170	0.92	Predicted O-methyltransferase YrrM
2	A0A212U996_9BACT	A0A212U996_9BACT	276	Query	-	219	0.00058	30.2	0	1	1	2.5e-07	0.00081	29.693	0	48	179	93	223	82	240	0.87	Predicted O-methyltransferase YrrM
2	A0A212UAT8_9BACT	A0A212UAT8_9BACT	214	Query	-	219	8.9e-44	160.3	0	1	1	3.4e-47	1.1e-43	160.042	0	10	218	6	213	3	214	0.93	Predicted O-methyltransferase YrrM
2	A0A218P1X8_THECE	A0A218P1X8_THECE	253	Query	-	219	1.9e-08	44.8	0	1	1	1e-11	3.3e-08	44.0352	0.03	43	165	77	190	46	194	0.8	tRNA methyltransferase
2	A0A218P542_9EURY	A0A218P542_9EURY	253	Query	-	219	5.3e-07	40.1	0	1	1	2.7e-10	8.6e-07	39.4111	0.01	43	166	77	191	54	195	0.83	tRNA methyltransferase
2	A0A218P6C4_9EURY	A0A218P6C4_9EURY	396	Query	-	219	0.0096	26.2	0	1	1	5.4e-06	0.017	25.3401	0.03	61	167	219	333	209	346	0.78	rRNA methyltransferase
2	A0A218PXM0_9CYAN	A0A218PXM0_9CYAN	277	Query	-	219	3.9e-43	158.2	0	1	1	6.2e-46	2e-42	155.911	0.03	31	218	87	275	43	276	0.83	O-methyltransferase family protein
2	A0A218Q3C5_9CYAN	A0A218Q3C5_9CYAN	220	Query	-	219	1.7e-84	293.5	0	1	1	6e-88	1.9e-84	293.261	0.03	4	219	5	220	2	220	0.98	O-methyltransferase family protein
2	A0A218QF48_9CYAN	A0A218QF48_9CYAN	273	Query	-	219	2e-42	155.9	0	1	1	7.8e-46	2.5e-42	155.6	0.04	46	218	99	272	44	273	0.91	Caffeoyl-CoA O-methyltransferase
2	A0A218QML7_9CYAN	A0A218QML7_9CYAN	225	Query	-	219	2.9e-84	292.7	0.1	1	1	1.1e-87	3.5e-84	292.421	0.13	2	218	3	219	2	220	0.98	O-methyltransferase family protein
2	A0A218QVF9_9CYAN	A0A218QVF9_9CYAN	215	Query	-	219	2e-21	87.3	0	1	1	9.7e-25	3.1e-21	86.6341	0.01	26	171	29	172	4	211	0.84	Putative O-methyltransferase
2	A0A218U8F9_9PASE	A0A218U8F9_9PASE	599	Query	-	219	0.0049	27.1	0	1	1	2.3e-06	0.0074	26.5546	0	59	178	126	245	123	263	0.83	tRNA (guanine(26)-N(2))-dimethyltransferase
2	A0A218UJU0_9PASE	A0A218UJU0_9PASE	278	Query	-	219	3.2e-10	50.6	0	1	2	3.4e-08	0.00011	32.5447	0	43	112	83	152	52	154	0.89	Transmembrane O-methyltransferase
2	A0A218UMN2_9PASE	A0A218UMN2_9PASE	257	Query	-	219	6.4e-66	232.7	0.1	1	1	2.3e-69	7.5e-66	232.5	0.08	9	218	47	256	40	257	0.98	Catechol O-methyltransferase domain-containing protein 1
2	A0A218UVM5_9PASE	A0A218UVM5_9PASE	524	Query	-	219	4e-25	99.3	0	1	1	2.1e-28	6.8e-25	98.6021	0.02	31	209	27	206	18	210	0.91	3-oxoacyl-[acyl-carrier-protein] reductase FabG
2	A0A218V5A4_9PASE	A0A218V5A4_9PASE	262	Query	-	219	2.3e-17	74	0	1	1	9.7e-21	3.1e-17	73.5483	0.02	10	174	56	223	47	232	0.87	Catechol O-methyltransferase
2	A0A220S471_9NEIS	A0A220S471_9NEIS	222	Query	-	219	4.2e-52	187.6	0	1	1	1.5e-55	4.9e-52	187.343	0	3	219	4	222	2	222	0.96	Methyltransferase
2	A0A220S800_9FLAO	A0A220S800_9FLAO	221	Query	-	219	3.2e-60	214.1	0.2	1	1	1.1e-63	3.5e-60	213.952	0.19	4	217	2	219	1	221	0.98	Methyltransferase
2	A0A220SCA3_9FLAO	A0A220SCA3_9FLAO	215	Query	-	219	1.4e-45	166.2	0	1	1	5.2e-49	1.7e-45	165.963	0.01	9	218	9	214	2	215	0.94	Methyltransferase
2	A0A220U5J5_9BACI	A0A220U5J5_9BACI	212	Query	-	219	7.9e-25	98.4	0	1	1	3e-28	9.5e-25	98.1189	0	9	219	4	212	2	212	0.9	SAM-dependent methyltransferase
2	A0A220UH06_9MICO	A0A220UH06_9MICO	217	Query	-	219	1.5e-15	68	0	1	1	5.7e-19	1.8e-15	67.7599	0.01	19	214	21	211	5	216	0.9	Methyltransferase
2	A0A221ACG1_9BURK	A0A221ACG1_9BURK	238	Query	-	219	4.5e-13	59.9	0	1	1	2e-16	6.3e-13	59.4641	0.01	33	170	66	200	52	207	0.9	Uncharacterized protein
2	A0A221MBV3_9BACI	A0A221MBV3_9BACI	212	Query	-	219	1.2e-25	101.1	0	1	1	4.1e-29	1.3e-25	100.92	0.01	44	219	37	212	3	212	0.88	SAM-dependent methyltransferase
2	A0A221NTN6_9ACTN	A0A221NTN6_9ACTN	223	Query	-	219	6.1e-72	252.4	0	1	1	2.1e-75	6.8e-72	252.239	0.01	4	219	4	220	1	220	0.97	Methyltransferase
2	A0A221NWS5_9ACTN	A0A221NWS5_9ACTN	223	Query	-	219	1.5e-79	277.3	0	1	1	5.1e-83	1.6e-79	277.163	0.02	5	218	4	221	1	222	0.99	O-methyltransferase
2	A0A221P2D1_9ACTN	A0A221P2D1_9ACTN	232	Query	-	219	4.3e-27	105.8	0	1	1	1.6e-30	5.2e-27	105.516	0	16	219	34	232	27	232	0.95	O-methyltransferase
2	A0A221P4J4_9ACTN	A0A221P4J4_9ACTN	255	Query	-	219	2e-16	70.9	0	1	1	8.5e-20	2.7e-16	70.4663	0.01	9	171	26	196	22	204	0.84	O-methyltransferase
2	A0A221P5M9_9ACTN	A0A221P5M9_9ACTN	213	Query	-	219	1.8e-48	175.7	0	1	1	6.6e-52	2.1e-48	175.451	0	11	218	12	212	8	213	0.95	Methyltransferase
2	A0A221Q7K1_9MICC	A0A221Q7K1_9MICC	211	Query	-	219	2.7e-29	113	0.2	1	1	1e-32	3.2e-29	112.721	0.16	17	217	13	208	4	210	0.94	Methyltransferase
2	A0A221QAP0_9MICC	A0A221QAP0_9MICC	229	Query	-	219	9.6e-53	189.7	0	1	1	3.6e-56	1.2e-52	189.367	0.02	10	219	12	229	8	229	0.95	Methyltransferase
2	A0A221R2I1_9MICC	A0A221R2I1_9MICC	225	Query	-	219	5.6e-49	177.3	0	1	1	2.2e-52	6.9e-49	177.03	0	9	216	11	217	5	220	0.93	Methyltransferase
2	A0A221R8N7_9MICC	A0A221R8N7_9MICC	210	Query	-	219	2.3e-31	119.8	0	1	1	8.2e-35	2.6e-31	119.556	0.02	28	218	24	209	9	210	0.92	Methyltransferase
2	A0A221VYC8_9PSEU	A0A221VYC8_9PSEU	216	Query	-	219	4.5e-32	122.1	0	1	1	1.7e-35	5.3e-32	121.827	0.02	9	218	11	214	5	215	0.95	Putative O-methyltransferase
2	A0A221W4D3_9PSEU	A0A221W4D3_9PSEU	169	Query	-	219	0.008	26.4	0	1	1	3.1e-06	0.0099	26.1382	0	37	123	33	117	18	123	0.86	Release factor glutamine methyltransferase
2	A0A221WAJ7_9PSEU	A0A221WAJ7_9PSEU	215	Query	-	219	9e-46	166.9	0	1	1	3.2e-49	1e-45	166.648	0	15	216	11	211	2	214	0.9	Putative O-methyltransferase
2	A0A222P3T1_9GAMM	A0A222P3T1_9GAMM	220	Query	-	219	4e-76	266.1	0	1	1	1.4e-79	4.5e-76	265.911	0.02	1	218	1	218	1	219	0.99	Putative O-methyltransferase/MSMEI_4947
2	A0A222VK76_9PSEU	A0A222VK76_9PSEU	217	Query	-	219	1.6e-30	117	0	1	1	5.9e-34	1.9e-30	116.748	0	20	216	21	212	3	215	0.92	Predicted O-methyltransferase YrrM
2	A0A222VMK3_9PSEU	A0A222VMK3_9PSEU	220	Query	-	219	5.7e-64	226.3	0	1	1	2e-67	6.3e-64	226.194	0.02	5	218	3	218	1	219	0.97	Predicted O-methyltransferase YrrM
2	A0A222X974_9CELL	A0A222X974_9CELL	232	Query	-	219	4.6e-66	233.2	0.1	1	1	1.7e-69	5.6e-66	232.914	0.07	5	218	14	230	11	231	0.97	Methyltransferase
2	A0A222XEF3_9CELL	A0A222XEF3_9CELL	215	Query	-	219	6.9e-28	108.4	0	1	1	2.5e-31	8.2e-28	108.141	0.03	19	218	15	214	5	215	0.91	Methyltransferase
2	A0A223ASU8_9FIRM	A0A223ASU8_9FIRM	220	Query	-	219	7.4e-25	98.5	0	1	1	2.5e-28	8.2e-25	98.3342	0	46	217	41	217	5	219	0.87	Uncharacterized protein
2	A0A223D009_9BACL	A0A223D009_9BACL	208	Query	-	219	3.7e-26	102.7	0	1	1	1.3e-29	4.1e-26	102.582	0.01	9	219	4	208	1	208	0.84	Uncharacterized protein
2	A0A223D3P5_9BACL	A0A223D3P5_9BACL	209	Query	-	219	6.5e-58	206.5	0	1	1	2.2e-61	7.2e-58	206.408	0.05	12	219	4	209	1	209	0.97	Methyltransferase
2	A0A223KT95_9BACI	A0A223KT95_9BACI	220	Query	-	219	1.9e-32	123.3	0.2	1	1	6.9e-36	2.2e-32	123.068	0.16	9	218	6	215	2	216	0.9	SAM-dependent methyltransferase
2	A0A223NRF2_9SPHI	A0A223NRF2_9SPHI	212	Query	-	219	2.8e-44	162	0	1	1	1.1e-47	3.4e-44	161.677	0.03	8	219	5	212	2	212	0.94	Methyltransferase
2	A0A223NRL2_9SPHI	A0A223NRL2_9SPHI	260	Query	-	219	4.5e-06	37.1	0	1	1	2e-09	6.6e-06	36.5323	0	44	179	91	223	71	238	0.83	SAM-dependent methyltransferase
2	A0A223S027_9ACTN	A0A223S027_9ACTN	229	Query	-	219	5.4e-05	33.5	0	1	1	2.2e-08	6.9e-05	33.181	0	43	170	59	183	25	194	0.89	Uncharacterized protein
2	A0A223S3B8_9ACTN	A0A223S3B8_9ACTN	426	Query	-	219	0.0075	26.5	0	1	1	3.5e-06	0.011	25.9484	0	63	169	252	383	223	387	0.83	Class I SAM-dependent methyltransferase
2	A0A223S536_9ACTN	A0A223S536_9ACTN	220	Query	-	219	1.3e-68	241.5	0	1	1	4.8e-72	1.5e-68	241.277	0	4	219	5	219	2	219	0.96	O-methyltransferase
2	A0A223SDB0_9ACTN	A0A223SDB0_9ACTN	198	Query	-	219	1.1e-21	88.1	0	1	1	3.7e-25	1.2e-21	87.9915	0	23	214	3	190	1	195	0.9	O-methyltransferase
2	A0A223V7F2_9FLAO	A0A223V7F2_9FLAO	213	Query	-	219	2.9e-48	175	0	1	1	1.1e-51	3.5e-48	174.72	0.01	9	219	6	213	2	213	0.95	Methyltransferase
2	A0A223VBB1_9FLAO	A0A223VBB1_9FLAO	193	Query	-	219	1.6e-05	35.2	0	1	1	1.4e-08	4.6e-05	33.7551	0.02	38	171	24	149	1	192	0.77	SAM-dependent methyltransferase
2	A0A224X1H4_9LACT	A0A224X1H4_9LACT	234	Query	-	219	2.2e-21	87.1	0	1	1	8.1e-25	2.6e-21	86.8889	0.03	19	218	26	226	10	227	0.85	Uncharacterized protein
2	A0A225AST2_9EURO	A0A225AST2_9EURO	1128	Query	-	219	1.6e-11	54.9	0.1	1	1	1.5e-14	5e-11	53.2709	0.03	40	175	56	197	24	221	0.82	Uncharacterized protein
2	A0A225AVA6_9EURO	A0A225AVA6_9EURO	279	Query	-	219	4.5e-11	53.4	0	1	1	1.7e-14	5.6e-11	53.1056	0.02	23	175	38	195	20	234	0.88	Uncharacterized protein
2	A0A225DAX6_9BACT	A0A225DAX6_9BACT	174	Query	-	219	0.0078	26.5	0	1	1	3.2e-06	0.01	26.0966	0.04	54	167	21	137	15	158	0.8	Uncharacterized protein
2	A0A225DQ59_9BACT	A0A225DQ59_9BACT	219	Query	-	219	7.4e-68	239	0	1	1	2.8e-71	9.1e-68	238.753	0.01	8	217	6	215	2	217	0.97	O-methyltransferase
2	A0A225E123_9BACT	A0A225E123_9BACT	222	Query	-	219	3.8e-10	50.4	0	1	1	1.6e-13	5e-10	49.9832	0.04	34	169	50	182	37	186	0.91	O-methyltransferase
2	A0A225MQC2_9BURK	A0A225MQC2_9BURK	221	Query	-	219	5.8e-65	229.6	0	1	1	2e-68	6.4e-65	229.45	0.01	5	218	3	220	1	221	0.98	Methyltransferase
2	A0A225NHQ3_9RHOB	A0A225NHQ3_9RHOB	209	Query	-	219	1.9e-14	64.5	0	1	1	7.2e-18	2.3e-14	64.1636	0.01	34	175	43	180	30	208	0.87	Uncharacterized protein
2	A0A225UPF4_9STRA	A0A225UPF4_9STRA	177	Query	-	219	6.3e-09	46.4	0	1	1	2.1e-12	6.8e-09	46.2968	0.01	56	176	17	139	1	169	0.83	Catechol O-methyltransferase
2	A0A225USJ3_9STRA	A0A225USJ3_9STRA	248	Query	-	219	9.2e-08	42.6	0.4	1	1	1.8e-08	5.7e-05	33.4546	0.01	42	175	12	140	5	164	0.84	Uncharacterized protein
2	A0A225V7N0_9STRA	A0A225V7N0_9STRA	237	Query	-	219	3.3e-09	47.3	0	1	1	1.2e-12	3.9e-09	47.0718	0	35	175	57	199	26	221	0.81	Catechol O-methyltransferase
2	A0A225VIH5_9STRA	A0A225VIH5_9STRA	188	Query	-	219	5.7e-11	53.1	0	1	1	2.1e-14	6.8e-11	52.8257	0	59	175	28	147	9	169	0.86	Uncharacterized protein
2	A0A225VWA8_9STRA	A0A225VWA8_9STRA	345	Query	-	219	3.8e-05	34	0	1	1	1.9e-08	6e-05	33.3815	0	56	163	117	219	102	225	0.85	tRNA (adenine(58)-N(1))-methyltransferase
2	A0A226C058_9FIRM	A0A226C058_9FIRM	207	Query	-	219	5.3e-29	112	0.4	1	1	2e-32	6.3e-29	111.77	0.43	8	218	2	204	1	205	0.93	Methyltransferase
2	A0A226C0F1_9FIRM	A0A226C0F1_9FIRM	193	Query	-	219	0.001	29.4	0	1	1	3.9e-07	0.0013	29.0652	0.03	64	177	28	146	14	175	0.77	SAM-dependent methyltransferase
2	A0A226D1P2_FOLCA	A0A226D1P2_FOLCA	275	Query	-	219	2.5e-30	116.4	0	1	1	9.5e-34	3.1e-30	116.075	0.01	5	218	57	273	53	274	0.83	Caffeoyl-CoA O-methyltransferase
2	A0A226EXM4_FOLCA	A0A226EXM4_FOLCA	275	Query	-	219	6.1e-31	118.4	0	1	1	2.5e-34	7.9e-31	117.992	0.01	39	217	96	272	66	274	0.87	Caffeoyl-CoA O-methyltransferase
2	A0A226HQH1_9FLAO	A0A226HQH1_9FLAO	213	Query	-	219	2.1e-41	152.6	0	1	1	8.2e-45	2.6e-41	152.252	0.01	8	218	5	212	2	213	0.95	Methyltransferase
2	A0A226ILI6_9FLAO	A0A226ILI6_9FLAO	213	Query	-	219	1.2e-42	156.6	0	1	1	4.7e-46	1.5e-42	156.324	0.01	8	218	5	212	2	213	0.96	Methyltransferase
2	A0A226MHM2_CALSU	A0A226MHM2_CALSU	262	Query	-	219	4.3e-14	63.3	0	1	1	1.8e-17	5.7e-14	62.8806	0.02	13	174	59	223	48	228	0.84	Uncharacterized protein
2	A0A226MUN3_COLVI	A0A226MUN3_COLVI	259	Query	-	219	3.6e-13	60.3	0	1	1	1.4e-16	4.6e-13	59.9264	0	43	174	83	217	48	225	0.89	Uncharacterized protein
2	A0A226N4N6_CALSU	A0A226N4N6_CALSU	312	Query	-	219	5.6e-13	59.6	0	1	1	2.4e-16	7.6e-13	59.2039	0	43	174	136	270	101	277	0.89	Uncharacterized protein
2	A0A226NH33_CALSU	A0A226NH33_CALSU	260	Query	-	219	6.2e-65	229.5	0	1	1	2.2e-68	7.1e-65	229.299	0.04	10	218	51	259	42	260	0.98	Uncharacterized protein
2	A0A226NL45_CALSU	A0A226NL45_CALSU	448	Query	-	219	1.1e-27	107.8	0.1	1	1	4.7e-31	1.5e-27	107.287	0.06	54	218	2	166	1	167	0.94	Uncharacterized protein
2	A0A226PDD8_COLVI	A0A226PDD8_COLVI	260	Query	-	219	6.2e-65	229.5	0	1	1	2.2e-68	7.1e-65	229.299	0.04	10	218	51	259	42	260	0.98	Uncharacterized protein
2	A0A226PN78_COLVI	A0A226PN78_COLVI	594	Query	-	219	1.1e-28	110.9	0	1	1	5.6e-32	1.8e-28	110.284	0.05	48	218	142	312	139	313	0.94	Uncharacterized protein (Fragment)
2	A0A226PZT8_COLVI	A0A226PZT8_COLVI	262	Query	-	219	3.6e-14	63.5	0	1	1	1.5e-17	4.8e-14	63.1329	0.02	12	174	58	223	48	228	0.84	Uncharacterized protein
2	A0A226YPT8_9BACI	A0A226YPT8_9BACI	211	Query	-	219	1.1e-55	199.3	0.1	1	1	3.9e-59	1.3e-55	199.071	0.1	12	218	7	210	2	211	0.96	Methyltransferase
2	A0A227NT28_9FLAO	A0A227NT28_9FLAO	213	Query	-	219	2.3e-42	155.7	0	1	1	8.9e-46	2.9e-42	155.406	0.01	8	218	5	212	2	213	0.96	Methyltransferase
2	A0A227PH03_9FLAO	A0A227PH03_9FLAO	263	Query	-	219	0.00017	31.9	0	1	1	7.2e-08	0.00023	31.4811	0.01	23	175	69	222	50	242	0.84	Methyltransferase
2	A0A229SZ36_9PSEU	A0A229SZ36_9PSEU	218	Query	-	219	1.1e-62	222.1	0	1	1	4.2e-66	1.4e-62	221.841	0.01	7	219	5	218	2	218	0.96	Methyltransferase
2	A0A229T819_9PSEU	A0A229T819_9PSEU	214	Query	-	219	5.8e-28	108.6	0	1	1	2.3e-31	7.4e-28	108.289	0	19	216	19	211	11	213	0.93	Methyltransferase
2	A0A229ULJ4_9BACL	A0A229ULJ4_9BACL	211	Query	-	219	3.8e-55	197.5	0	1	1	1.5e-58	4.7e-55	197.211	0.04	10	219	5	211	2	211	0.95	Methyltransferase
2	A0A229VXW4_9BIFI	A0A229VXW4_9BIFI	234	Query	-	219	8.7e-10	49.2	0	1	1	3.9e-13	1.2e-09	48.6956	0.03	20	219	22	234	9	234	0.76	O-methyltransferase
2	A0A229WW51_9EURO	A0A229WW51_9EURO	279	Query	-	219	1e-10	52.2	0	1	1	4.5e-14	1.4e-10	51.7648	0.03	33	175	50	197	32	217	0.84	Uncharacterized protein
2	A0A229X3E6_9EURO	A0A229X3E6_9EURO	731	Query	-	219	8.2e-10	49.3	0	1	1	4.1e-13	1.3e-09	48.6134	0.01	61	174	566	688	558	728	0.85	Uncharacterized protein
2	A0A229X4W8_9EURO	A0A229X4W8_9EURO	265	Query	-	219	1.3e-05	35.6	0	1	1	9.6e-09	3.1e-05	34.3346	0.05	44	173	91	227	82	231	0.79	Uncharacterized protein
2	A0A231M9R8_9EURO	A0A231M9R8_9EURO	236	Query	-	219	3.1e-23	93.2	0	1	1	1.4e-26	4.5e-23	92.6468	0	13	215	19	232	12	236	0.83	Uncharacterized protein
2	A0A231MC47_9EURO	A0A231MC47_9EURO	277	Query	-	219	1.2e-10	52	0	1	1	5.3e-14	1.7e-10	51.5224	0.02	39	175	54	195	41	215	0.86	Uncharacterized protein
2	A0A231MF70_9EURO	A0A231MF70_9EURO	229	Query	-	219	9.1e-06	36.1	0	1	1	4.7e-09	1.5e-05	35.3611	0	41	173	52	191	14	195	0.81	Uncharacterized protein
2	A0A231MN27_9EURO	A0A231MN27_9EURO	239	Query	-	219	1.3e-24	97.7	0	1	1	9.1e-28	2.9e-24	96.5222	0	11	218	16	235	10	236	0.84	Uncharacterized protein
2	A0A231MPF5_9EURO	A0A231MPF5_9EURO	390	Query	-	219	3.1e-09	47.4	0	1	1	1.4e-12	4.5e-09	46.8788	0.01	60	174	69	194	28	202	0.81	Uncharacterized protein
2	A0A231MQ82_9EURO	A0A231MQ82_9EURO	133	Query	-	219	2e-12	57.8	0	1	1	1.4e-15	4.4e-12	56.7062	0.03	98	218	3	131	1	132	0.81	Uncharacterized protein
2	A0A231P948_9ACTN	A0A231P948_9ACTN	222	Query	-	219	1.2e-80	280.8	0	1	1	4.2e-84	1.3e-80	280.707	0.01	5	218	4	221	1	222	0.98	Methyltransferase
2	A0A231PA81_9ACTN	A0A231PA81_9ACTN	174	Query	-	219	2.8e-22	90	0	1	1	9.8e-26	3.1e-22	89.8894	0	44	219	2	174	1	174	0.96	Methyltransferase
2	A0A231PFG2_9ACTN	A0A231PFG2_9ACTN	327	Query	-	219	0.0054	27	0	1	1	2.5e-06	0.0079	26.4596	0.01	56	109	114	166	89	174	0.87	Methyltransferase
2	A0A231RTI2_9BACL	A0A231RTI2_9BACL	211	Query	-	219	3.1e-49	178.2	0	1	1	1.1e-52	3.6e-49	177.962	0.01	28	219	21	210	5	210	0.93	Methyltransferase
2	A0A231RVK9_9BACL	A0A231RVK9_9BACL	329	Query	-	219	0.00014	32.2	0.1	1	1	7e-08	0.00022	31.5236	0.13	55	171	170	289	158	298	0.87	Ribosomal protein L11 methyltransferase
2	A0A233SEU6_9ACTN	A0A233SEU6_9ACTN	223	Query	-	219	3.5e-81	282.6	0	1	1	1.2e-84	3.9e-81	282.465	0.01	5	218	4	221	1	222	0.99	Methyltransferase
2	A0A233SR95_9ACTN	A0A233SR95_9ACTN	174	Query	-	219	1.2e-23	94.5	0	1	1	4.2e-27	1.4e-23	94.3426	0	44	219	2	174	1	174	0.96	Methyltransferase
2	A0A235B603_9BACL	A0A235B603_9BACL	209	Query	-	219	1.3e-57	205.6	0	1	1	4.7e-61	1.5e-57	205.349	0	12	219	4	209	2	209	0.98	Methyltransferase
2	A0A235DVK4_9SPHI	A0A235DVK4_9SPHI	211	Query	-	219	2.1e-38	142.8	0	1	1	7.6e-42	2.4e-38	142.551	0.03	10	219	7	211	2	211	0.95	Methyltransferase
2	A0A235FBK7_9BACI	A0A235FBK7_9BACI	179	Query	-	219	5.4e-29	112	0.1	1	1	2.1e-32	6.6e-29	111.719	0.06	50	218	9	177	6	178	0.89	SAM-dependent methyltransferase
2	A0A235G7S0_9NOCA	A0A235G7S0_9NOCA	223	Query	-	219	1.8e-60	214.9	0	1	1	6.6e-64	2.1e-60	214.673	0.01	8	218	7	221	3	222	0.98	Putative O-methyltransferase YrrM
2	A0A235GD61_9NOCA	A0A235GD61_9NOCA	209	Query	-	219	1e-32	124.2	0	1	1	3.7e-36	1.2e-32	123.948	0.03	18	217	13	207	3	209	0.95	Putative O-methyltransferase YrrM
2	A0A235HWH8_9NOSO	A0A235HWH8_9NOSO	192	Query	-	219	0.0047	27.2	0.1	1	1	5.5e-06	0.018	25.3114	0.07	44	167	30	142	6	148	0.71	Uncharacterized protein
2	A0A235HWR1_9NOSO	A0A235HWR1_9NOSO	221	Query	-	219	2.5e-71	250.4	0	1	1	8.6e-75	2.8e-71	250.258	0	5	217	3	219	1	221	0.98	Methyltransferase
2	A0A235HX07_9NOSO	A0A235HX07_9NOSO	220	Query	-	219	1.4e-88	306.8	0.2	1	1	5e-92	1.6e-88	306.612	0.19	3	219	4	220	2	220	0.99	SAM-dependent methyltransferase
2	A0A235I0V4_9NOSO	A0A235I0V4_9NOSO	277	Query	-	219	8.3e-45	163.7	0	1	1	1.3e-47	4.3e-44	161.353	0.05	5	218	47	275	43	276	0.82	SAM-dependent methyltransferase
2	A0A235I2D7_9NOSO	A0A235I2D7_9NOSO	277	Query	-	219	5.9e-45	164.2	0	1	1	6.9e-48	2.2e-44	162.313	0.03	40	218	96	275	43	276	0.84	SAM-dependent methyltransferase
2	A0A235I7J7_9NOSO	A0A235I7J7_9NOSO	221	Query	-	219	8.1e-90	310.8	0	1	1	2.9e-93	9.3e-90	310.649	0.04	2	219	3	220	2	220	0.99	SAM-dependent methyltransferase
2	A0A235IG97_9NOSO	A0A235IG97_9NOSO	221	Query	-	219	2.4e-88	306	0.1	1	1	8.6e-92	2.8e-88	305.831	0.07	3	219	4	220	2	220	0.99	SAM-dependent methyltransferase
2	A0A235IJW7_9NOSO	A0A235IJW7_9NOSO	220	Query	-	219	3e-87	302.4	0.1	1	1	1.1e-90	3.5e-87	302.229	0.14	3	219	4	220	2	220	0.99	SAM-dependent methyltransferase
2	A0A238D4B3_THIDL	A0A238D4B3_THIDL	220	Query	-	219	1e-69	245.1	0	1	1	3.6e-73	1.1e-69	244.966	0.01	7	219	9	220	3	220	0.98	Catechol O-methyltransferase domain-containing protein 1
2	A0A238LB31_9RHOB	A0A238LB31_9RHOB	292	Query	-	219	0.0022	28.3	0	1	1	1.1e-06	0.0034	27.6435	0.04	60	171	149	256	137	268	0.89	Ribosomal protein L11 methyltransferase
2	A0A238TBE1_9NEIS	A0A238TBE1_9NEIS	222	Query	-	219	2.1e-58	208.2	0	1	1	7.4e-62	2.4e-58	207.981	0	4	219	5	222	2	222	0.95	Putative O-methyltransferase/MSMEI_4947
2	A0A238UEL3_9FLAO	A0A238UEL3_9FLAO	226	Query	-	219	5.6e-47	170.8	0.1	1	1	2e-50	6.5e-47	170.59	0.12	6	219	16	226	11	226	0.93	O-methyltransferase
2	A0A238UPY3_HALVU	A0A238UPY3_HALVU	221	Query	-	219	2.4e-13	60.8	0	1	1	1.4e-16	4.6e-13	59.9111	0.01	43	218	38	219	22	220	0.87	Predicted O-methyltransferase YrrM
2	A0A238VEM3_9ACTN	A0A238VEM3_9ACTN	203	Query	-	219	1.4e-28	110.6	0	1	1	5.4e-32	1.7e-28	110.355	0.01	18	217	6	200	3	202	0.94	Predicted O-methyltransferase YrrM
2	A0A238VKP2_9FLAO	A0A238VKP2_9FLAO	263	Query	-	219	0.00023	31.5	0	1	1	9.4e-08	0.0003	31.0937	0.01	23	178	69	225	53	243	0.83	Predicted O-methyltransferase YrrM
2	A0A238VV57_9FLAO	A0A238VV57_9FLAO	213	Query	-	219	8.6e-45	163.6	0.1	1	1	3.3e-48	1.1e-44	163.35	0.06	8	219	5	213	2	213	0.94	Predicted O-methyltransferase YrrM
2	A0A238VXK3_9PSEU	A0A238VXK3_9PSEU	217	Query	-	219	4e-28	109.2	0	1	1	1.5e-31	4.9e-28	108.875	0	20	216	21	212	10	215	0.95	Predicted O-methyltransferase YrrM
2	A0A238W9A8_9BACT	A0A238W9A8_9BACT	214	Query	-	219	3.6e-45	164.9	0	1	1	1.3e-48	4.3e-45	164.634	0.01	13	219	9	214	4	214	0.94	Predicted O-methyltransferase YrrM
2	A0A238WMR0_HALVU	A0A238WMR0_HALVU	247	Query	-	219	0.0024	28.1	0	1	1	9.8e-07	0.0031	27.7703	0.03	56	181	84	202	64	222	0.81	tRNA (Adenine57-N1/adenine58-N1)-methyltransferase
2	A0A238WUL7_9FLAO	A0A238WUL7_9FLAO	258	Query	-	219	2.6e-05	34.6	0	1	1	1e-08	3.3e-05	34.232	0.03	42	178	87	220	44	236	0.83	Methyltransferase domain-containing protein
2	A0A238X2F6_9PSEU	A0A238X2F6_9PSEU	225	Query	-	219	3.3e-65	230.4	0	1	1	1.2e-68	3.7e-65	230.231	0.03	7	217	5	219	1	221	0.98	Predicted O-methyltransferase YrrM
2	A0A238X6V5_9FLAO	A0A238X6V5_9FLAO	213	Query	-	219	7.4e-45	163.9	0.1	1	1	2.9e-48	9.2e-45	163.557	0.06	8	219	5	213	2	213	0.94	Predicted O-methyltransferase YrrM
2	A0A238XIQ6_9FLAO	A0A238XIQ6_9FLAO	210	Query	-	219	2.3e-16	70.7	0	1	1	8.7e-20	2.8e-16	70.4287	0.02	38	173	39	170	1	205	0.81	Predicted O-methyltransferase YrrM
2	A0A238XUH1_9ACTN	A0A238XUH1_9ACTN	218	Query	-	219	2.9e-16	70.4	0	1	1	1.1e-19	3.5e-16	70.118	0	22	219	24	217	14	217	0.92	Predicted O-methyltransferase YrrM
2	A0A238Y0D3_9FLAO	A0A238Y0D3_9FLAO	192	Query	-	219	5.3e-06	36.8	0	1	1	1.9e-09	6.1e-06	36.6316	0.02	48	174	34	152	5	192	0.83	Predicted O-methyltransferase YrrM
2	A0A238Y9C6_9BACT	A0A238Y9C6_9BACT	225	Query	-	219	7.1e-24	95.3	0	1	1	2.6e-27	8.3e-24	95.0477	0	43	216	50	221	15	224	0.88	Predicted O-methyltransferase YrrM
2	A0A238YXU4_9FLAO	A0A238YXU4_9FLAO	213	Query	-	219	4.9e-42	154.6	0	1	1	1.9e-45	6e-42	154.338	0.01	8	218	5	212	2	213	0.96	Predicted O-methyltransferase YrrM
2	A0A238ZBE6_9DELT	A0A238ZBE6_9DELT	197	Query	-	219	2.4e-13	60.9	0	1	1	3e-16	9.7e-13	58.8593	0	25	172	18	161	8	196	0.9	Predicted O-methyltransferase YrrM
2	A0A238ZCH2_9ACTN	A0A238ZCH2_9ACTN	219	Query	-	219	1e-56	202.6	0	1	1	3.7e-60	1.2e-56	202.434	0	3	218	5	218	3	219	0.92	Caffeoyl-CoA O-methyltransferase
2	A0A238ZFS4_9FLAO	A0A238ZFS4_9FLAO	213	Query	-	219	3.2e-47	171.6	0	1	1	1.2e-50	3.9e-47	171.298	0.03	8	219	5	213	2	213	0.95	Predicted O-methyltransferase YrrM
2	A0A238ZPR8_9FIRM	A0A238ZPR8_9FIRM	217	Query	-	219	1e-29	114.3	1	1	1	4e-33	1.3e-29	114.024	0.97	11	217	9	212	2	214	0.91	Predicted O-methyltransferase YrrM
2	A0A239ADH1_9ACTN	A0A239ADH1_9ACTN	220	Query	-	219	1.8e-55	198.5	0	1	1	6.8e-59	2.2e-55	198.283	0	7	219	8	220	3	220	0.94	Caffeoyl-CoA O-methyltransferase
2	A0A239BBQ4_9BACT	A0A239BBQ4_9BACT	214	Query	-	219	4.1e-45	164.7	0.1	1	1	1.6e-48	5e-45	164.405	0.06	8	219	5	214	2	214	0.93	Predicted O-methyltransferase YrrM
2	A0A239BMY9_9ACTN	A0A239BMY9_9ACTN	219	Query	-	219	3.3e-38	142.1	0	1	1	1.2e-41	3.9e-38	141.897	0	14	217	19	216	7	218	0.93	Predicted O-methyltransferase YrrM
2	A0A239BP13_9FLAO	A0A239BP13_9FLAO	256	Query	-	219	0.0034	27.7	0	1	1	1.3e-06	0.0043	27.3239	0.01	49	179	94	219	58	232	0.87	Methyltransferase domain-containing protein
2	A0A239BQG6_9FLAO	A0A239BQG6_9FLAO	213	Query	-	219	1.5e-46	169.4	0	1	1	5.2e-50	1.7e-46	169.244	0.02	7	219	4	213	1	213	0.95	Predicted O-methyltransferase YrrM
2	A0A239C719_9ACTN	A0A239C719_9ACTN	390	Query	-	219	0.0048	27.2	0	1	1	2.3e-06	0.0074	26.5577	0.01	59	111	82	134	54	145	0.86	Protein-L-isoaspartate(D-aspartate) O-methyltransferase
2	A0A239EEX1_9ACTN	A0A239EEX1_9ACTN	212	Query	-	219	2.2e-52	188.5	0	1	1	8.3e-56	2.6e-52	188.204	0.01	8	219	5	212	2	212	0.97	Caffeoyl-CoA O-methyltransferase
2	A0A239ELN8_9SPHN	A0A239ELN8_9SPHN	218	Query	-	219	3.7e-62	220.4	0	1	1	1.4e-65	4.5e-62	220.142	0.03	8	219	5	218	2	218	0.98	Predicted O-methyltransferase YrrM
2	A0A239ETN3_9ACTN	A0A239ETN3_9ACTN	178	Query	-	219	5.8e-25	98.8	0	1	1	2e-28	6.5e-25	98.6668	0	43	217	4	175	1	177	0.95	Predicted O-methyltransferase YrrM
2	A0A239EZC2_9ACTN	A0A239EZC2_9ACTN	233	Query	-	219	4.1e-64	226.8	0	1	1	7.1e-67	2.3e-63	224.385	0.01	5	219	7	232	3	232	0.91	Caffeoyl-CoA O-methyltransferase
2	A0A239FBH3_9BACT	A0A239FBH3_9BACT	219	Query	-	219	1.7e-06	38.5	0	1	1	6.3e-10	2e-06	38.1991	0	46	177	51	180	11	200	0.85	Methyltransferase domain-containing protein
2	A0A239FBH7_9ACTN	A0A239FBH7_9ACTN	219	Query	-	219	4.4e-17	73	0	1	1	1.7e-20	5.4e-17	72.7622	0	19	218	22	217	18	218	0.95	Predicted O-methyltransferase YrrM
2	A0A239FK56_9ACTN	A0A239FK56_9ACTN	219	Query	-	219	2.2e-39	146	0	1	1	7.9e-43	2.5e-39	145.759	0	13	219	18	218	7	218	0.94	Predicted O-methyltransferase YrrM
2	A0A239G4W0_9ACTN	A0A239G4W0_9ACTN	220	Query	-	219	2.4e-59	211.2	0	1	1	9e-63	2.9e-59	210.964	0	6	219	7	220	3	220	0.93	Caffeoyl-CoA O-methyltransferase
2	A0A239GVZ0_9BACT	A0A239GVZ0_9BACT	221	Query	-	219	9.5e-69	242	0	1	1	3.3e-72	1e-68	241.834	0	4	219	2	221	1	221	0.98	Predicted O-methyltransferase YrrM
2	A0A239GWS2_9ACTN	A0A239GWS2_9ACTN	223	Query	-	219	2.1e-62	221.2	0	1	1	7.8e-66	2.5e-62	220.971	0.01	9	218	14	222	10	223	0.95	Caffeoyl-CoA O-methyltransferase
2	A0A239H9K6_9ACTN	A0A239H9K6_9ACTN	217	Query	-	219	1.2e-67	238.3	0	1	1	4.3e-71	1.4e-67	238.183	0.01	4	218	3	216	1	217	0.96	Caffeoyl-CoA O-methyltransferase
2	A0A239HE16_9BACT	A0A239HE16_9BACT	257	Query	-	219	0.00013	32.3	0	1	1	5e-08	0.00016	32.0007	0.01	30	176	75	217	48	233	0.8	O-methyltransferase
2	A0A239IIF6_9BACT	A0A239IIF6_9BACT	289	Query	-	219	1.4e-09	48.5	0	1	1	5.5e-13	1.8e-09	48.1995	0	47	179	113	241	70	260	0.8	Predicted O-methyltransferase YrrM
2	A0A239IP23_9ACTN	A0A239IP23_9ACTN	220	Query	-	219	7.6e-54	193.2	0	1	1	2.9e-57	9.2e-54	192.981	0.01	6	219	7	220	3	220	0.93	Caffeoyl-CoA O-methyltransferase
2	A0A239JJX8_9BACT	A0A239JJX8_9BACT	212	Query	-	219	3.2e-50	181.4	0.1	1	1	1.1e-53	3.5e-50	181.271	0.07	7	218	4	211	1	212	0.95	Predicted O-methyltransferase YrrM
2	A0A239K752_9BURK	A0A239K752_9BURK	191	Query	-	219	0.0015	28.8	0	1	1	8.9e-07	0.0029	27.8976	0.01	62	170	33	142	20	187	0.71	Methyltransferase domain-containing protein
2	A0A239KGA3_9MICO	A0A239KGA3_9MICO	211	Query	-	219	1.8e-21	87.4	0	1	1	6.8e-25	2.2e-21	87.1279	0.03	19	217	15	208	4	210	0.93	Predicted O-methyltransferase YrrM
2	A0A239KTN5_9BACT	A0A239KTN5_9BACT	213	Query	-	219	5.9e-07	39.9	0	1	1	2.9e-10	9.2e-07	39.3253	0	46	169	53	171	43	209	0.86	Predicted O-methyltransferase YrrM
2	A0A239M437_9ACTN	A0A239M437_9ACTN	176	Query	-	219	2.1e-57	204.9	0	1	1	7.2e-61	2.3e-57	204.74	0.01	41	219	1	176	1	176	0.98	Caffeoyl-CoA O-methyltransferase
2	A0A239MZW7_9ACTN	A0A239MZW7_9ACTN	191	Query	-	219	9.1e-25	98.2	0	1	1	6.6e-28	2.1e-24	96.979	0.01	40	179	30	163	17	189	0.86	Predicted O-methyltransferase YrrM
2	A0A239NB04_9ACTN	A0A239NB04_9ACTN	216	Query	-	219	3.5e-32	122.4	0	1	1	1.3e-35	4.2e-32	122.155	0.01	20	216	20	211	10	214	0.94	Predicted O-methyltransferase YrrM
2	A0A239P2R4_9ACTN	A0A239P2R4_9ACTN	213	Query	-	219	6.5e-28	108.5	0	1	1	2.3e-31	7.5e-28	108.266	0.02	20	215	19	209	10	213	0.93	Predicted O-methyltransferase YrrM
2	A0A239QR52_9MICO	A0A239QR52_9MICO	212	Query	-	219	8.9e-31	117.8	0.1	1	1	3.2e-34	1e-30	117.624	0.08	42	219	36	210	6	210	0.93	Predicted O-methyltransferase YrrM
2	A0A239RJE4_9BACT	A0A239RJE4_9BACT	210	Query	-	219	5.7e-41	151.2	0	1	1	2.1e-44	6.6e-41	150.938	0	12	219	4	208	1	208	0.95	Predicted O-methyltransferase YrrM
2	A0A239STK0_9STRE	A0A239STK0_9STRE	235	Query	-	219	1.2e-21	87.9	0	1	1	4.6e-25	1.5e-21	87.6885	0.03	9	219	20	227	14	227	0.86	O-methyltransferase family protein
2	A0A239TFU3_9FIRM	A0A239TFU3_9FIRM	89	Query	-	219	0.00017	31.9	0.1	1	1	5.8e-08	0.00019	31.7829	0.06	138	217	1	84	1	86	0.86	Predicted O-methyltransferase
2	A0A239TFY5_9FIRM	A0A239TFY5_9FIRM	131	Query	-	219	4.3e-06	37.1	0	1	1	1.5e-09	4.7e-06	37.008	0.02	31	130	9	106	1	112	0.79	Predicted O-methyltransferase
2	A0A239XAL9_9FLAO	A0A239XAL9_9FLAO	215	Query	-	219	1.3e-44	163.1	0	1	1	4.8e-48	1.5e-44	162.817	0.02	9	218	9	214	3	215	0.95	Putative O-methyltransferase MSMEG_5073
2	A0A239XC48_9FLAO	A0A239XC48_9FLAO	231	Query	-	219	0.00031	31.1	0	1	1	1.6e-07	0.00051	30.3544	0.01	47	115	23	90	15	95	0.93	tRNA1(Val) (adenine(37)-N6)-methyltransferase
2	A0A239Y593_9MYCO	A0A239Y593_9MYCO	221	Query	-	219	1.3e-54	195.8	0	1	1	4.7e-58	1.5e-54	195.529	0.01	9	219	10	221	4	221	0.97	O-methyltransferase
2	A0A239Z4G2_9SPHI	A0A239Z4G2_9SPHI	211	Query	-	219	5e-39	144.8	0	1	1	1.8e-42	5.9e-39	144.567	0.02	10	219	7	211	2	211	0.95	Predicted O-methyltransferase YrrM
2	A0A239ZS90_CLOCO	A0A239ZS90_CLOCO	215	Query	-	219	4.2e-31	118.9	0.2	1	1	1.6e-34	5.1e-31	118.609	0.16	9	218	7	212	2	213	0.87	Caffeoyl-CoA O-methyltransferase
2	A0A241VC02_9GAMM	A0A241VC02_9GAMM	196	Query	-	219	4.3e-18	76.4	0	1	1	1.7e-21	5.6e-18	75.9889	0.02	38	174	30	163	2	192	0.88	Methyltransferase
2	A0A241VF81_9GAMM	A0A241VF81_9GAMM	221	Query	-	219	6.4e-51	183.7	0	1	1	2.2e-54	7.1e-51	183.538	0.01	5	218	2	220	1	221	0.95	Methyltransferase
2	A0A241VYN3_9GAMM	A0A241VYN3_9GAMM	195	Query	-	219	1.8e-21	87.4	0	1	1	1.5e-24	4.8e-21	86.0213	0.03	39	174	30	162	8	195	0.85	Methyltransferase
2	A0A241W3N5_9GAMM	A0A241W3N5_9GAMM	221	Query	-	219	4e-49	177.8	0	1	1	1.4e-52	4.5e-49	177.655	0.01	5	218	2	220	1	221	0.95	Methyltransferase
2	A0A241W868_9GAMM	A0A241W868_9GAMM	221	Query	-	219	8e-50	180.1	0	1	1	2.7e-53	8.8e-50	179.959	0.04	5	218	2	220	1	221	0.95	Methyltransferase
2	A0A241W9U7_9GAMM	A0A241W9U7_9GAMM	196	Query	-	219	1.1e-22	91.4	0.1	1	1	4.3e-26	1.4e-22	91.0543	0.07	37	175	29	164	3	193	0.87	Methyltransferase
2	A0A241WCX9_9GAMM	A0A241WCX9_9GAMM	221	Query	-	219	7.3e-51	183.5	0	1	1	2.5e-54	8.1e-51	183.355	0.01	5	219	2	221	1	221	0.95	Methyltransferase
2	A0A241WLW8_9GAMM	A0A241WLW8_9GAMM	197	Query	-	219	8.2e-21	85.3	0.1	1	1	3.2e-24	1e-20	84.9409	0.08	41	174	33	163	13	193	0.88	Methyltransferase
2	A0A242A4U3_9ENTE	A0A242A4U3_9ENTE	233	Query	-	219	2.4e-16	70.7	0	1	1	8.4e-20	2.7e-16	70.4808	0.01	8	218	12	219	5	220	0.83	O-methyltransferase
2	A0A242AT95_9ENTE	A0A242AT95_9ENTE	226	Query	-	219	1.7e-22	90.7	0	1	1	6.1e-26	2e-22	90.5519	0.02	13	218	17	220	5	221	0.84	O-methyltransferase
2	A0A242ATT7_9ENTE	A0A242ATT7_9ENTE	220	Query	-	219	1.5e-60	215.2	0.2	1	1	5.1e-64	1.6e-60	215.04	0.16	6	216	3	217	1	220	0.98	Uncharacterized protein
2	A0A242C6G0_9ENTE	A0A242C6G0_9ENTE	226	Query	-	219	1.3e-21	87.9	0	1	1	4.4e-25	1.4e-21	87.75	0.01	13	218	17	220	5	221	0.84	O-methyltransferase
2	A0A242C6R1_9ENTE	A0A242C6R1_9ENTE	223	Query	-	219	5.5e-62	219.9	0.1	1	1	2e-65	6.3e-62	219.662	0.14	6	217	3	218	1	220	0.98	Uncharacterized protein
2	A0A242DDJ2_9ENTE	A0A242DDJ2_9ENTE	222	Query	-	219	9.9e-23	91.5	0	1	1	3.4e-26	1.1e-22	91.367	0.03	12	218	12	220	1	221	0.83	O-methyltransferase
2	A0A242JWM2_9ENTE	A0A242JWM2_9ENTE	227	Query	-	219	9.4e-23	91.6	0	1	1	3.4e-26	1.1e-22	91.3965	0.02	9	218	13	220	5	221	0.82	O-methyltransferase
2	A0A242K5S5_9ENTE	A0A242K5S5_9ENTE	227	Query	-	219	3.3e-21	86.5	0	1	1	1.2e-24	3.9e-21	86.3246	0.02	43	218	45	220	11	221	0.87	O-methyltransferase
2	A0A242L6C6_9ENTE	A0A242L6C6_9ENTE	227	Query	-	219	4.9e-20	82.7	0.1	1	1	1.7e-23	5.6e-20	82.5241	0.13	33	217	34	219	5	221	0.82	Uncharacterized protein
2	A0A243SIK4_9FLAO	A0A243SIK4_9FLAO	213	Query	-	219	3.7e-41	151.8	0	1	1	1.4e-44	4.6e-41	151.461	0.01	8	218	5	212	2	213	0.94	Methyltransferase
2	A0A243WA09_9BACT	A0A243WA09_9BACT	192	Query	-	219	2.4e-28	109.9	0	1	1	1.1e-31	3.5e-28	109.334	0.01	35	173	22	157	4	190	0.9	Methyltransferase
2	A0A243WHX5_9BACT	A0A243WHX5_9BACT	211	Query	-	219	4.3e-46	167.9	0	1	1	1.5e-49	4.8e-46	167.752	0.01	9	219	2	211	1	211	0.92	Methyltransferase
2	A0A243WJ89_9BACT	A0A243WJ89_9BACT	276	Query	-	219	0.00052	30.3	0	1	1	2.2e-07	0.00072	29.858	0	48	178	93	222	76	234	0.88	SAM-dependent methyltransferase
2	A0A244C3L1_9BACT	A0A244C3L1_9BACT	193	Query	-	219	6e-27	105.3	0	1	1	3.8e-30	1.2e-26	104.315	0.04	35	173	23	158	7	192	0.9	Methyltransferase
2	A0A246AAM6_9SPHI	A0A246AAM6_9SPHI	262	Query	-	219	1.2e-09	48.7	0	1	1	5.1e-13	1.6e-09	48.3217	0.01	32	179	79	223	57	238	0.86	SAM-dependent methyltransferase
2	A0A246AEX0_9SPHI	A0A246AEX0_9SPHI	212	Query	-	219	7.1e-45	163.9	0.6	1	1	2.4e-48	7.8e-45	163.782	0.57	7	218	4	210	1	211	0.94	Methyltransferase
2	A0A246AQH3_9FLAO	A0A246AQH3_9FLAO	215	Query	-	219	1.3e-46	169.6	0	1	1	4.9e-50	1.6e-46	169.322	0.04	10	219	10	215	4	215	0.95	Methyltransferase
2	A0A246BAI7_9FLAO	A0A246BAI7_9FLAO	215	Query	-	219	4e-44	161.5	0	1	1	1.5e-47	4.8e-44	161.207	0.03	9	218	9	214	3	215	0.94	Methyltransferase
2	A0A246FJS9_9BACT	A0A246FJS9_9BACT	277	Query	-	219	0.00013	32.2	0	1	1	5.7e-08	0.00018	31.8012	0	44	177	90	222	78	238	0.89	SAM-dependent methyltransferase
2	A0A246FMN4_9BACT	A0A246FMN4_9BACT	214	Query	-	219	4.9e-48	174.3	0	1	1	1.8e-51	5.8e-48	174.007	0.01	9	219	5	214	3	214	0.94	Methyltransferase
2	A0A246JRI2_9SPHN	A0A246JRI2_9SPHN	218	Query	-	219	4.2e-61	217	0.1	1	1	1.4e-64	4.6e-61	216.853	0.06	8	219	5	218	1	218	0.98	Methyltransferase
2	A0A246K6G6_9SPHN	A0A246K6G6_9SPHN	218	Query	-	219	2e-58	208.2	0	1	1	7.4e-62	2.4e-58	207.977	0.04	8	219	5	218	2	218	0.98	Methyltransferase
2	A0A248JV98_9PROT	A0A248JV98_9PROT	229	Query	-	219	3.7e-14	63.5	0	1	1	1.5e-17	4.9e-14	63.1044	0.04	36	174	59	195	38	208	0.88	Methyltransferase
2	A0A248JY47_9PROT	A0A248JY47_9PROT	250	Query	-	219	0.00072	29.9	0	1	1	3.5e-07	0.0011	29.2419	0.01	55	121	33	98	23	119	0.9	Methyltransferase
2	A0A248K0Z9_9PROT	A0A248K0Z9_9PROT	222	Query	-	219	7.8e-16	69	0	1	1	3.1e-19	1e-15	68.6155	0.02	28	170	49	189	31	195	0.91	Methyltransferase
2	A0A248L967_9BACL	A0A248L967_9BACL	213	Query	-	219	6.1e-22	88.9	0	1	1	2.3e-25	7.3e-22	88.6891	0.02	49	218	41	209	2	210	0.81	SAM-dependent methyltransferase
2	A0A248L9T2_9BACL	A0A248L9T2_9BACL	196	Query	-	219	0.00079	29.7	0	1	1	3.9e-07	0.0012	29.0818	0.02	64	190	25	159	11	171	0.78	rRNA methyltransferase
2	A0A248TET0_9BACI	A0A248TET0_9BACI	221	Query	-	219	8.8e-56	199.6	0.2	1	1	3e-59	9.7e-56	199.443	0.18	7	218	6	220	1	221	0.96	Methyltransferase
2	A0A248TF22_9BACI	A0A248TF22_9BACI	212	Query	-	219	6.1e-53	190.3	0	1	1	2.2e-56	6.9e-53	190.107	0.02	10	219	3	211	1	211	0.96	Methyltransferase
2	A0A248TL02_9BACI	A0A248TL02_9BACI	213	Query	-	219	9.1e-28	108	0.2	1	1	3.2e-31	1e-27	107.826	0.19	7	219	2	213	1	213	0.9	SAM-dependent methyltransferase
2	A0A248YIG7_9ACTN	A0A248YIG7_9ACTN	191	Query	-	219	1.8e-27	107	0.1	1	1	6e-31	1.9e-27	106.927	0.12	42	216	16	187	1	190	0.94	Methyltransferase
2	A0A248YM27_9ACTN	A0A248YM27_9ACTN	256	Query	-	219	0.0016	28.7	0	1	1	7e-07	0.0022	28.2501	0.03	47	169	62	190	48	200	0.83	Uncharacterized protein
2	A0A248YT39_9ACTN	A0A248YT39_9ACTN	217	Query	-	219	1.2e-61	218.7	0	1	1	4.4e-65	1.4e-61	218.534	0	3	219	4	217	2	217	0.94	SAM-dependent methyltransferase
2	A0A249JZH7_9ACTN	A0A249JZH7_9ACTN	218	Query	-	219	1.8e-23	93.9	0	1	1	6.9e-27	2.2e-23	93.6537	0.02	17	218	21	216	10	217	0.91	Methyltransferase
2	A0A249KHU2_9ACTN	A0A249KHU2_9ACTN	208	Query	-	219	1.6e-16	71.2	0	1	1	5.7e-20	1.8e-16	71.0464	0.03	33	218	24	207	3	208	0.86	Methyltransferase
2	A0A249KQ07_9ACTN	A0A249KQ07_9ACTN	208	Query	-	219	6e-17	72.6	0.1	1	1	2.2e-20	7e-17	72.3962	0.05	40	218	31	207	11	208	0.88	Methyltransferase
2	A0A249KUE5_9ACTN	A0A249KUE5_9ACTN	208	Query	-	219	3.8e-15	66.7	0	1	1	1.3e-18	4.3e-15	66.5632	0.02	42	218	33	207	6	208	0.89	Methyltransferase
2	A0A249L651_9ACTN	A0A249L651_9ACTN	203	Query	-	219	4.5e-22	89.4	0	1	1	1.9e-25	6e-22	88.9644	0.04	19	218	8	201	2	202	0.87	Methyltransferase
2	A0A249LEH3_9ACTN	A0A249LEH3_9ACTN	208	Query	-	219	7.3e-15	65.8	0.1	1	1	2.6e-18	8.3e-15	65.6149	0.06	46	218	37	207	11	208	0.88	Methyltransferase
2	A0A249LKW3_9ACTN	A0A249LKW3_9ACTN	208	Query	-	219	1.6e-16	71.3	0	1	1	5.7e-20	1.8e-16	71.048	0.01	41	218	32	207	5	208	0.88	Methyltransferase
2	A0A249T3B8_9BACT	A0A249T3B8_9BACT	265	Query	-	219	0.0053	27	0	1	1	2.4e-06	0.0078	26.4845	0	47	176	97	224	74	246	0.86	SAM-dependent methyltransferase
2	A0A249T4C3_9BACT	A0A249T4C3_9BACT	213	Query	-	219	4.2e-42	154.9	0	1	1	1.5e-45	4.9e-42	154.63	0.03	11	219	8	213	3	213	0.94	Methyltransferase
2	A0A249T5E0_9BACT	A0A249T5E0_9BACT	217	Query	-	219	2.7e-43	158.8	0	1	1	9.7e-47	3.1e-43	158.554	0.01	8	219	10	217	3	217	0.96	Methyltransferase
2	A0A250AWY8_9ENTR	A0A250AWY8_9ENTR	219	Query	-	219	2.6e-15	67.2	0	1	1	8e-18	2.6e-14	64.019	0.06	39	169	53	185	42	188	0.79	Methyltransferase
2	A0A250I6V0_9DELT	A0A250I6V0_9DELT	379	Query	-	219	0.0018	28.6	0	1	1	1.2e-06	0.0037	27.5328	0	86	167	240	320	200	346	0.83	Methyltransferase RlmI
2	A0A250INW1_9DELT	A0A250INW1_9DELT	201	Query	-	219	1.8e-19	80.9	0	1	1	7.1e-23	2.3e-19	80.5389	0.02	40	175	35	166	18	176	0.93	O-methyltransferase
2	A0A251VWB8_9CHLR	A0A251VWB8_9CHLR	238	Query	-	219	0.0029	27.9	0	1	1	1.4e-06	0.0043	27.3063	0	60	167	76	182	60	207	0.81	Uncharacterized protein
2	A0A251W1I3_9CHLR	A0A251W1I3_9CHLR	214	Query	-	219	0.0085	26.4	0	1	1	1.2e-05	0.037	24.2628	0.04	55	188	9	138	6	147	0.82	Methyltransferase type 11 (Fragment)
2	A0A251W7J4_9CHLR	A0A251W7J4_9CHLR	206	Query	-	219	3.7e-77	269.5	0	1	1	1.3e-80	4e-77	269.334	0.01	18	219	3	205	1	205	0.97	SAM-dependent methyltransferase (Fragment)
2	A0A251WDG9_9CYAN	A0A251WDG9_9CYAN	220	Query	-	219	3e-85	295.9	0.1	1	1	1.1e-88	3.4e-85	295.715	0.13	3	219	4	220	2	220	0.99	SAM-dependent methyltransferase
2	A0A251WFL6_9CYAN	A0A251WFL6_9CYAN	502	Query	-	219	1.5e-07	41.9	0	1	2	0.00094	3	18.0261	0.01	60	96	339	375	326	389	0.87	Uncharacterized protein
2	A0A252BMJ8_9PROT	A0A252BMJ8_9PROT	201	Query	-	219	1.6e-21	87.6	0	1	1	6.6e-25	2.1e-21	87.1739	0.02	36	175	31	166	5	177	0.91	Methyltransferase
2	A0A252CW76_9NOSO	A0A252CW76_9NOSO	191	Query	-	219	2.3e-05	34.7	0	1	1	1.3e-08	4.3e-05	33.863	0.04	44	169	29	143	2	148	0.83	Uncharacterized protein
2	A0A252D301_9NOSO	A0A252D301_9NOSO	220	Query	-	219	4.9e-87	301.8	0	1	1	1.8e-90	5.7e-87	301.536	0.03	3	218	4	219	2	220	0.98	SAM-dependent methyltransferase
2	A0A252DM96_9NOSO	A0A252DM96_9NOSO	221	Query	-	219	1.7e-88	306.5	0.1	1	1	6.4e-92	2e-88	306.268	0.06	2	219	3	220	2	220	0.99	SAM-dependent methyltransferase
2	A0A252DWR3_9NOSO	A0A252DWR3_9NOSO	221	Query	-	219	1.1e-87	303.8	0	1	1	3.9e-91	1.3e-87	303.678	0.01	3	219	5	221	3	221	0.98	SAM-dependent methyltransferase
2	A0A254Q3P6_9PROT	A0A254Q3P6_9PROT	221	Query	-	219	6.5e-15	66	0	1	1	2.6e-18	8.4e-15	65.6089	0.01	38	174	50	184	6	195	0.9	Methyltransferase
2	A0A254QCD3_9PROT	A0A254QCD3_9PROT	219	Query	-	219	2.1e-31	119.9	0	1	1	7.8e-35	2.5e-31	119.625	0.01	10	219	8	219	2	219	0.9	Methyltransferase
2	A0A254R9E0_9RHOB	A0A254R9E0_9RHOB	435	Query	-	219	0.00086	29.6	0	1	1	5.5e-07	0.0018	28.5864	0.02	40	143	217	316	206	321	0.85	rRNA cytosine-C5-methylase
2	A0A254TET3_9BURK	A0A254TET3_9BURK	219	Query	-	219	1.3e-76	267.7	0.1	1	1	4.6e-80	1.5e-76	267.499	0.07	4	219	5	219	2	219	0.98	SAM-dependent methyltransferase
2	A0A254V405_9SPHI	A0A254V405_9SPHI	212	Query	-	219	1.2e-42	156.7	0	1	1	4.1e-46	1.3e-42	156.506	0	7	218	4	210	1	211	0.95	Methyltransferase
2	A0A254V8T2_9SPHI	A0A254V8T2_9SPHI	261	Query	-	219	0.00017	31.9	0	1	1	1e-07	0.00032	30.9973	0.01	46	177	93	222	75	243	0.82	Uncharacterized protein
2	A0A254VR79_9BURK	A0A254VR79_9BURK	221	Query	-	219	3e-66	233.8	0	1	1	1e-69	3.4e-66	233.632	0	3	217	4	219	2	221	0.97	Methyltransferase
2	A0A254VTZ3_9BURK	A0A254VTZ3_9BURK	195	Query	-	219	3.6e-21	86.4	0	1	1	1.4e-24	4.5e-21	86.0922	0.03	36	173	27	161	13	168	0.92	Methyltransferase
2	A0A255D9B6_9MYCO	A0A255D9B6_9MYCO	222	Query	-	219	1.5e-15	68	0.1	1	1	9.4e-19	3e-15	67.0551	0.1	39	171	54	183	41	191	0.86	Methyltransferase
2	A0A255DM86_9MYCO	A0A255DM86_9MYCO	221	Query	-	219	7.8e-29	111.5	0.2	1	1	2.9e-32	9.3e-29	111.228	0.16	19	216	26	218	19	221	0.92	Methyltransferase
2	A0A255DPQ6_9MYCO	A0A255DPQ6_9MYCO	221	Query	-	219	3.8e-58	207.3	0	1	1	1.4e-61	4.6e-58	207.035	0.01	8	218	10	220	7	221	0.97	Methyltransferase
2	A0A255DQU9_9MYCO	A0A255DQU9_9MYCO	201	Query	-	219	6.5e-09	46.3	0	1	1	2.6e-12	8.3e-09	46.001	0.02	29	170	25	163	6	174	0.88	Methyltransferase
2	A0A255DYF4_9MYCO	A0A255DYF4_9MYCO	226	Query	-	219	2.5e-15	67.3	0	1	1	1e-18	3.2e-15	66.9706	0.01	37	170	61	192	27	198	0.85	Methyltransferase
2	A0A255EDU9_9ACTN	A0A255EDU9_9ACTN	216	Query	-	219	1e-27	107.8	0.3	1	1	3.7e-31	1.2e-27	107.604	0.29	48	218	48	215	28	216	0.94	Methyltransferase
2	A0A255EFQ4_9ACTN	A0A255EFQ4_9ACTN	231	Query	-	219	4e-64	226.9	0	1	1	1.4e-67	4.5e-64	226.689	0.03	4	218	12	230	9	231	0.98	Methyltransferase
2	A0A255G9V5_9ACTN	A0A255G9V5_9ACTN	232	Query	-	219	1.7e-32	123.4	0	1	1	6.4e-36	2e-32	123.191	0.02	19	218	37	231	29	232	0.93	Methyltransferase
2	A0A255H3Y8_9ACTN	A0A255H3Y8_9ACTN	231	Query	-	219	6.5e-29	111.7	0	1	1	2.3e-32	7.5e-29	111.539	0.02	26	218	43	230	31	231	0.92	Methyltransferase
2	A0A255HD58_9ACTN	A0A255HD58_9ACTN	307	Query	-	219	0.0016	28.7	0	1	1	6.6e-07	0.0021	28.3324	0.01	36	142	84	190	72	233	0.84	tRNA (adenine(58)-N(1))-methyltransferase TrmI
2	A0A255I4L8_9FIRM	A0A255I4L8_9FIRM	215	Query	-	219	1e-19	81.6	0.2	1	1	3.9e-23	1.3e-19	81.3672	0.23	11	216	7	210	2	214	0.81	Methyltransferase
2	A0A255IPW4_9FIRM	A0A255IPW4_9FIRM	222	Query	-	219	1.9e-28	110.3	0.4	1	1	7.2e-32	2.3e-28	109.939	0.44	9	217	7	212	2	214	0.87	Methyltransferase
2	A0A255MCQ0_KOCVA	A0A255MCQ0_KOCVA	210	Query	-	219	2.5e-21	86.9	0	1	1	9e-25	2.9e-21	86.7296	0.03	21	218	17	209	5	210	0.89	O-methyltransferase
2	A0A255SHV3_9BACT	A0A255SHV3_9BACT	208	Query	-	219	5.1e-42	154.6	0	1	1	1.8e-45	5.8e-42	154.406	0	11	218	3	207	1	208	0.96	Methyltransferase
2	A0A255SY51_9BACT	A0A255SY51_9BACT	210	Query	-	219	1.1e-43	160	0	1	1	3.9e-47	1.2e-43	159.847	0.01	8	218	2	209	1	210	0.95	Methyltransferase
2	A0A255SZ19_9BACT	A0A255SZ19_9BACT	210	Query	-	219	4.8e-44	161.2	0	1	1	1.7e-47	5.5e-44	161.011	0	10	219	2	208	1	208	0.94	Methyltransferase
2	A0A255T760_9BACT	A0A255T760_9BACT	211	Query	-	219	1.6e-42	156.3	0	1	1	6e-46	1.9e-42	155.956	0.01	9	217	4	209	2	211	0.96	Methyltransferase
2	A0A255ZN01_9FLAO	A0A255ZN01_9FLAO	213	Query	-	219	3e-42	155.3	0	1	1	1e-45	3.3e-42	155.188	0.01	7	218	4	212	1	213	0.95	Methyltransferase
2	A0A255ZNL8_9FLAO	A0A255ZNL8_9FLAO	213	Query	-	219	2.9e-45	165.2	0	1	1	1.1e-48	3.6e-45	164.894	0.03	8	218	5	212	2	213	0.94	Methyltransferase
2	A0A256BFT4_9LACT	A0A256BFT4_9LACT	242	Query	-	219	2.1e-17	74.1	0	1	1	7.9e-21	2.5e-17	73.8342	0.04	42	218	53	228	19	229	0.84	Methyltransferase
2	A0A256I355_9EURY	A0A256I355_9EURY	246	Query	-	219	2.7e-05	34.5	0	1	1	1e-08	3.4e-05	34.2112	0.03	58	168	86	188	65	219	0.8	SAM-dependent methyltransferase
2	A0A256IS33_9EURY	A0A256IS33_9EURY	260	Query	-	219	0.00029	31.2	0	1	1	1.1e-07	0.00036	30.843	0.02	53	172	81	206	61	234	0.77	SAM-dependent methyltransferase
2	A0A256KB15_9EURY	A0A256KB15_9EURY	165	Query	-	219	1e-10	52.2	0	1	1	7.6e-14	2.4e-10	51.0084	0.04	62	216	1	161	1	164	0.85	Methyltransferase (Fragment)
2	A0A256LSP7_9EURY	A0A256LSP7_9EURY	139	Query	-	219	8.7e-06	36.1	0	1	1	3.1e-09	1e-05	35.9281	0.02	87	173	5	86	2	117	0.82	SAM-dependent methyltransferase (Fragment)
2	A0A256XU52_9CREN	A0A256XU52_9CREN	253	Query	-	219	0.0033	27.7	0	1	1	1.6e-06	0.0053	27.0329	0.01	43	119	79	155	70	171	0.86	Uncharacterized protein
2	A0A256XV89_9CREN	A0A256XV89_9CREN	195	Query	-	219	0.00024	31.4	0	1	1	1.2e-07	0.0004	30.7047	0.02	62	169	49	156	38	160	0.91	Uncharacterized protein
2	A0A256Y2Z7_9ARCH	A0A256Y2Z7_9ARCH	215	Query	-	219	6.5e-05	33.3	0	1	1	2.9e-08	9.2e-05	32.7764	0.05	48	113	65	130	20	139	0.84	Protein-L-isoaspartate O-methyltransferase
2	A0A256YA46_9CREN	A0A256YA46_9CREN	256	Query	-	219	4.7e-06	37	0	1	1	1.9e-09	6.2e-06	36.6133	0.01	42	125	79	162	44	184	0.87	Protein methyltransferase
2	A0A256YJD1_9CREN	A0A256YJD1_9CREN	195	Query	-	219	3.1e-06	37.6	0.1	1	1	1.8e-09	5.9e-06	36.69	0.03	64	170	51	156	38	159	0.87	Uncharacterized protein
2	A0A256Z551_9CREN	A0A256Z551_9CREN	266	Query	-	219	5e-05	33.7	0.1	1	1	2.4e-08	7.6e-05	33.0605	0.05	43	123	90	170	80	205	0.9	Protein methyltransferase
2	A0A256Z581_9ARCH	A0A256Z581_9ARCH	263	Query	-	219	0.00013	32.3	0	1	1	7.2e-08	0.00023	31.4692	0.02	35	119	79	163	57	180	0.89	Uncharacterized protein
2	A0A256ZMD5_9ARCH	A0A256ZMD5_9ARCH	207	Query	-	219	0.0014	28.9	0	1	1	7.1e-07	0.0023	28.225	0.01	57	125	39	104	20	114	0.87	Methyltransferase
2	A0A256ZN91_9ARCH	A0A256ZN91_9ARCH	274	Query	-	219	0.0021	28.4	0	1	1	9.5e-07	0.003	27.8141	0.02	35	119	90	174	69	191	0.87	Uncharacterized protein
2	A0A256ZTI6_9CREN	A0A256ZTI6_9CREN	224	Query	-	219	0.003	27.9	0	1	1	1.4e-06	0.0045	27.271	0.01	47	120	65	143	49	159	0.84	Protein-L-isoaspartate O-methyltransferase
2	A0A256ZVY0_9ARCH	A0A256ZVY0_9ARCH	267	Query	-	219	5.9e-05	33.4	0	1	1	2.8e-08	9.1e-05	32.8021	0.01	62	167	93	188	59	211	0.88	Uncharacterized protein
2	A0A257A028_9ARCH	A0A257A028_9ARCH	266	Query	-	219	8.4e-06	36.2	0.1	1	1	4.9e-09	1.6e-05	35.3029	0.09	62	167	93	188	66	207	0.86	tRNA methyltransferase
2	A0A257ALR8_9ARCH	A0A257ALR8_9ARCH	260	Query	-	219	0.00015	32	0	1	1	7.9e-08	0.00025	31.3469	0.02	57	125	96	164	85	174	0.93	Uncharacterized protein
2	A0A257AZM1_9BACT	A0A257AZM1_9BACT	299	Query	-	219	5e-05	33.6	0	1	1	3.1e-08	9.8e-05	32.6911	0.05	51	173	146	259	140	279	0.88	Ribosomal protein L11 methyltransferase
2	A0A257BC14_9BACT	A0A257BC14_9BACT	287	Query	-	219	0.0072	26.6	0.1	1	1	3.6e-06	0.011	25.9376	0.15	51	127	140	215	135	221	0.84	Ribosomal protein L11 methyltransferase
2	A0A257BFF0_9BACT	A0A257BFF0_9BACT	219	Query	-	219	4.3e-31	118.9	0	1	1	1.7e-34	5.4e-31	118.543	0	9	218	6	210	2	211	0.9	Methyltransferase
2	A0A257ELN7_9PROT	A0A257ELN7_9PROT	226	Query	-	219	4.8e-59	210.2	0	1	1	1.8e-62	5.7e-59	209.99	0.02	6	218	7	223	4	224	0.97	Methyltransferase
2	A0A257GP04_9RHOB	A0A257GP04_9RHOB	438	Query	-	219	0.0015	28.8	0	1	1	1e-06	0.0032	27.7451	0.01	39	143	215	315	205	320	0.83	rRNA cytosine-C5-methylase
2	A0A257HYR4_9BACT	A0A257HYR4_9BACT	212	Query	-	219	1.9e-37	139.7	0	1	1	7.1e-41	2.3e-37	139.387	0.02	12	218	9	211	2	212	0.95	Methyltransferase
2	A0A257HZZ2_9BACT	A0A257HZZ2_9BACT	265	Query	-	219	4.4e-06	37.1	0	1	1	1.8e-09	5.8e-06	36.7114	0.01	43	175	92	223	64	245	0.86	SAM-dependent methyltransferase
2	A0A257ISF8_9BACT	A0A257ISF8_9BACT	191	Query	-	219	0.00095	29.5	0	1	1	5.1e-07	0.0016	28.6942	0.04	51	172	33	149	16	163	0.84	SAM-dependent methyltransferase
2	A0A257IY92_9BACT	A0A257IY92_9BACT	213	Query	-	219	5.4e-48	174.1	0.1	1	1	2.1e-51	6.6e-48	173.821	0.14	9	218	6	211	2	212	0.95	Methyltransferase
2	A0A257IZN5_9BACT	A0A257IZN5_9BACT	253	Query	-	219	2.1e-05	34.9	0	1	1	8.2e-09	2.6e-05	34.5513	0.01	43	177	82	215	55	232	0.86	SAM-dependent methyltransferase
2	A0A257JMG5_9PROT	A0A257JMG5_9PROT	223	Query	-	219	1.5e-56	202.1	0	1	1	5e-60	1.6e-56	201.996	0.01	2	218	2	222	1	223	0.96	Uncharacterized protein
2	A0A257JZM4_9FLAO	A0A257JZM4_9FLAO	213	Query	-	219	2.3e-43	159	0	1	1	8.1e-47	2.6e-43	158.809	0.01	7	219	4	213	1	213	0.94	Methyltransferase
2	A0A257K656_9FLAO	A0A257K656_9FLAO	259	Query	-	219	0.0045	27.2	0	1	1	1.8e-06	0.0059	26.878	0	24	176	70	219	54	239	0.83	Methyltransferase
2	A0A257K8E8_9FLAO	A0A257K8E8_9FLAO	213	Query	-	219	5.1e-45	164.4	0.1	1	1	1.9e-48	6.1e-45	164.133	0.06	9	219	6	213	2	213	0.95	Methyltransferase
2	A0A257KP33_9BRAD	A0A257KP33_9BRAD	220	Query	-	219	2.5e-17	73.8	0	1	1	1e-20	3.3e-17	73.4818	0.03	38	170	58	188	26	193	0.87	Methyltransferase
2	A0A257L8P6_9BACT	A0A257L8P6_9BACT	259	Query	-	219	5.3e-06	36.8	0	1	1	2.3e-09	7.3e-06	36.3777	0	48	187	87	232	65	240	0.84	SAM-dependent methyltransferase
2	A0A257LCS2_9BACT	A0A257LCS2_9BACT	217	Query	-	219	4.1e-47	171.2	0	1	1	1.4e-50	4.6e-47	171.08	0.02	7	217	4	212	1	214	0.94	Methyltransferase
2	A0A257LVC8_9BACT	A0A257LVC8_9BACT	257	Query	-	219	0.0016	28.7	0	1	1	7e-07	0.0022	28.2554	0.01	41	118	76	153	53	161	0.91	tRNA (adenine(58)-N(1))-methyltransferase TrmI
2	A0A257R4X0_9PROT	A0A257R4X0_9PROT	426	Query	-	219	0.0049	27.1	0	1	1	3.4e-06	0.011	25.9954	0.03	41	143	217	314	202	366	0.87	rRNA cytosine-C5-methylase
2	A0A257SSR8_9GAMM	A0A257SSR8_9GAMM	220	Query	-	219	1.1e-84	294.1	0	1	1	4.1e-88	1.3e-84	293.821	0.03	3	219	4	220	2	220	0.99	SAM-dependent methyltransferase
2	A0A257WEW0_9SPHI	A0A257WEW0_9SPHI	268	Query	-	219	1.3e-07	42.1	0	1	1	5.2e-11	1.7e-07	41.7498	0	43	177	96	228	52	242	0.9	SAM-dependent methyltransferase
2	A0A258AL19_9GAMM	A0A258AL19_9GAMM	201	Query	-	219	8.7e-18	75.4	0	1	1	4e-21	1.3e-17	74.822	0.03	40	179	31	168	4	193	0.85	Methyltransferase
2	A0A258C6J0_9GAMM	A0A258C6J0_9GAMM	243	Query	-	219	2.1e-32	123.1	0.3	1	1	1.8e-35	5.8e-32	121.709	0.34	6	181	39	242	36	243	0.85	Uncharacterized protein
2	A0A258GX89_9PROT	A0A258GX89_9PROT	216	Query	-	219	2.2e-56	201.5	0.2	1	1	7.6e-60	2.4e-56	201.399	0.23	6	217	4	214	1	216	0.96	Methyltransferase
2	A0A258HAB2_9MICO	A0A258HAB2_9MICO	209	Query	-	219	9e-22	88.4	0	1	1	3.2e-25	1e-21	88.2229	0.02	14	213	10	202	3	209	0.9	Methyltransferase
2	A0A258P5U9_9BURK	A0A258P5U9_9BURK	227	Query	-	219	0.0001	32.6	0	1	1	4e-08	0.00013	32.3197	0.03	47	142	68	160	43	208	0.78	Protein-L-isoaspartate O-methyltransferase
2	A0A258WVG9_9SPHI	A0A258WVG9_9SPHI	212	Query	-	219	1e-46	170	0.2	1	1	3.5e-50	1.1e-46	169.812	0.19	7	219	4	212	1	212	0.97	Methyltransferase
2	A0A258WW03_9SPHI	A0A258WW03_9SPHI	261	Query	-	219	2.6e-09	47.7	0	1	1	1.1e-12	3.5e-09	47.2354	0.03	61	179	108	224	73	241	0.84	SAM-dependent methyltransferase
2	A0A258X4E7_9PROT	A0A258X4E7_9PROT	277	Query	-	219	7.6e-05	33.1	0	1	1	3.9e-08	0.00012	32.3514	0	63	128	116	180	93	194	0.89	Protein-(Glutamine-N5) methyltransferase, release factor-specific
2	A0A259U7A3_9FIRM	A0A259U7A3_9FIRM	393	Query	-	219	0.00079	29.7	0	1	1	5.5e-07	0.0018	28.5877	0.02	75	167	231	333	219	341	0.74	Ribosomal RNA large subunit methyltransferase I
2	A0A259US14_9FIRM	A0A259US14_9FIRM	202	Query	-	219	1e-25	101.3	0.1	1	1	3.6e-29	1.2e-25	101.106	0.06	43	218	23	196	2	197	0.88	Protein-L-isoaspartate O-methyltransferase
2	A0A259UUV0_9FIRM	A0A259UUV0_9FIRM	204	Query	-	219	1.7e-29	113.7	0.2	1	1	5.6e-33	1.8e-29	113.554	0.16	36	217	17	197	1	199	0.87	Putative O-methyltransferase
2	A0A260ASQ4_9NOCA	A0A260ASQ4_9NOCA	203	Query	-	219	1.2e-34	130.5	0	1	1	4.3e-38	1.4e-34	130.287	0.02	17	216	6	200	2	203	0.95	Methyltransferase
2	A0A260AVC7_9NOCA	A0A260AVC7_9NOCA	259	Query	-	219	5.8e-39	144.6	0	1	1	2.9e-42	9.3e-39	143.923	0.01	46	218	90	258	32	259	0.89	SAM-dependent methyltransferase
2	A0A260B120_9NOCA	A0A260B120_9NOCA	205	Query	-	219	0.0011	29.3	0	1	1	3.7e-07	0.0012	29.1548	0	50	148	31	128	4	172	0.81	Methyltransferase
2	A0A260WXI5_9NOCA	A0A260WXI5_9NOCA	203	Query	-	219	4.6e-32	122	0	1	1	1.7e-35	5.6e-32	121.766	0.02	17	216	6	200	2	203	0.95	O-methyltransferase
2	A0A260X3H2_9NOCA	A0A260X3H2_9NOCA	265	Query	-	219	5.5e-44	161	0	1	1	5.9e-47	1.9e-43	159.257	0.01	5	218	35	262	31	263	0.85	SAM-dependent methyltransferase
2	A0A261CCB1_9PELO	A0A261CCB1_9PELO	227	Query	-	219	2.1e-40	149.3	0	1	1	8.5e-44	2.7e-40	148.931	0	8	219	12	227	5	227	0.89	Uncharacterized protein (Fragment)
2	A0A261CDL6_9PELO	A0A261CDL6_9PELO	227	Query	-	219	6.7e-36	134.6	0	1	1	2.5e-39	8.2e-36	134.299	0.01	27	219	31	227	8	227	0.88	Uncharacterized protein (Fragment)
2	A0A261CT63_9PELO	A0A261CT63_9PELO	786	Query	-	219	3.7e-25	99.5	0	1	1	9.5e-26	3e-22	89.9311	0	6	212	419	638	414	644	0.85	Uncharacterized protein (Fragment)
2	A0A261CTD2_9ACTN	A0A261CTD2_9ACTN	282	Query	-	219	0.0073	26.6	0	1	1	3.5e-06	0.011	25.9465	0.02	62	183	111	226	107	239	0.88	tRNA (guanine-N(7)-)-methyltransferase
2	A0A261D0V2_9ACTN	A0A261D0V2_9ACTN	277	Query	-	219	3.7e-39	145.2	0	1	1	2.5e-42	8e-39	144.135	0.01	43	218	98	271	43	272	0.83	SAM-dependent methyltransferase
2	A0A261D3X3_9ACTN	A0A261D3X3_9ACTN	204	Query	-	219	0.00028	31.2	0	1	1	1.1e-07	0.00035	30.8668	0	46	145	27	125	19	156	0.78	Methyltransferase
2	A0A261D6D6_9ACTN	A0A261D6D6_9ACTN	242	Query	-	219	9.1e-27	104.7	0	1	1	3.3e-30	1.1e-26	104.5	0.04	6	216	27	232	22	235	0.93	Methyltransferase
2	A0A261ET75_9BIFI	A0A261ET75_9BIFI	221	Query	-	219	4.9e-08	43.5	0	1	1	1.9e-11	6.2e-08	43.147	0	21	218	21	220	7	221	0.86	Methyltransferase
2	A0A261EW19_9BIFI	A0A261EW19_9BIFI	223	Query	-	219	9.5e-08	42.5	0.1	1	1	3.6e-11	1.2e-07	42.2627	0.05	13	216	14	220	4	223	0.8	Methyltransferase
2	A0A261EYT4_9BIFI	A0A261EYT4_9BIFI	223	Query	-	219	1.1e-08	45.6	0.1	1	1	4e-12	1.3e-08	45.3992	0.05	47	216	47	220	10	223	0.86	O-methyltransferase
2	A0A261F9N7_9BIFI	A0A261F9N7_9BIFI	392	Query	-	219	9.6e-06	36	0	1	1	4.4e-09	1.4e-05	35.4297	0.02	44	215	44	216	8	220	0.85	Methyltransferase
2	A0A261FF18_9BIFI	A0A261FF18_9BIFI	221	Query	-	219	3.4e-13	60.4	0.2	1	1	1.3e-16	4.1e-13	60.0969	0.16	22	218	24	220	6	221	0.87	O-methyltransferase
2	A0A261FG26_9BIFI	A0A261FG26_9BIFI	241	Query	-	219	2.3e-08	44.5	0.1	1	1	1.6e-10	5.2e-07	40.1262	0.11	20	218	22	240	10	241	0.68	O-methyltransferase
2	A0A261FMB5_9BIFI	A0A261FMB5_9BIFI	214	Query	-	219	1.2e-15	68.4	0.3	1	1	4.5e-19	1.4e-15	68.1112	0.26	19	219	18	214	9	214	0.93	Methyltransferase
2	A0A261G0R5_9BIFI	A0A261G0R5_9BIFI	223	Query	-	219	3.2e-10	50.6	0	1	1	1.2e-13	3.9e-10	50.3523	0.04	21	219	23	223	7	223	0.84	Methyltransferase
2	A0A261G648_9BIFI	A0A261G648_9BIFI	225	Query	-	219	1.3e-07	42.1	0.1	1	1	5.3e-11	1.7e-07	41.7158	0.07	21	215	23	219	9	223	0.88	Methyltransferase
2	A0A261GHP4_9GAMM	A0A261GHP4_9GAMM	220	Query	-	219	3.6e-86	298.9	0	1	1	1.3e-89	4.2e-86	298.716	0.03	3	219	4	220	2	220	0.99	SAM-dependent methyltransferase
2	A0A261KU75_9CYAN	A0A261KU75_9CYAN	276	Query	-	219	9.5e-43	157	0	1	1	1.7e-45	5.3e-42	154.523	0.01	9	219	51	276	43	276	0.82	SAM-dependent methyltransferase
2	A0A261KUK3_9CYAN	A0A261KUK3_9CYAN	200	Query	-	219	0.0013	29	0	1	1	6.6e-07	0.0021	28.3245	0.01	54	132	38	114	20	119	0.84	Precorrin-6B methylase
2	A0A261PY00_9BACT	A0A261PY00_9BACT	254	Query	-	219	9.5e-06	36	0	1	1	3.9e-09	1.2e-05	35.6207	0	39	176	81	214	66	234	0.85	SAM-dependent methyltransferase
2	A0A261Q2A2_9BACT	A0A261Q2A2_9BACT	264	Query	-	219	9.8e-07	39.2	0	1	1	1.2e-09	3.8e-06	37.2936	0.02	49	175	90	232	83	254	0.65	Methyltransferase
2	A0A261QAK8_9BACT	A0A261QAK8_9BACT	213	Query	-	219	2.2e-43	159	0	1	1	8.3e-47	2.7e-43	158.772	0.01	9	219	6	213	2	213	0.95	Methyltransferase
2	A0A261QAY6_9BACT	A0A261QAY6_9BACT	196	Query	-	219	1.1e-16	71.8	0	1	1	4.3e-20	1.4e-16	71.4238	0	37	172	31	161	7	189	0.89	Methyltransferase
2	A0A261QLB4_9BACI	A0A261QLB4_9BACI	195	Query	-	219	1.9e-24	97.1	0.1	1	1	7.2e-28	2.3e-24	96.8659	0.07	50	219	21	189	10	189	0.89	SAM-dependent methyltransferase
2	A0A261RTB9_9BORD	A0A261RTB9_9BORD	227	Query	-	219	3.7e-54	194.3	0	1	1	1.3e-57	4.3e-54	194.069	0	8	217	10	224	4	226	0.98	Methyltransferase
2	A0A261SC35_9BORD	A0A261SC35_9BORD	222	Query	-	219	3.8e-54	194.2	0	1	1	1.4e-57	4.6e-54	193.972	0	10	218	8	221	3	222	0.98	Methyltransferase
2	A0A261SD68_9BORD	A0A261SD68_9BORD	233	Query	-	219	1.1e-13	61.9	0	1	1	4.5e-17	1.4e-13	61.5609	0.01	18	143	48	167	35	225	0.84	Methyltransferase
2	A0A261SNV3_9BORD	A0A261SNV3_9BORD	223	Query	-	219	5.8e-16	69.4	0.1	1	1	2.5e-19	8.1e-16	68.9244	0.09	40	170	58	186	29	189	0.89	Methyltransferase
2	A0A261TYZ8_9BORD	A0A261TYZ8_9BORD	227	Query	-	219	4.9e-51	184.1	0	1	1	1.8e-54	5.7e-51	183.856	0.04	8	217	10	224	5	226	0.98	Uncharacterized protein
2	A0A261TZ70_9BORD	A0A261TZ70_9BORD	223	Query	-	219	4.1e-57	203.9	0	1	1	1.4e-60	4.6e-57	203.751	0.05	5	218	3	221	1	222	0.98	Methyltransferase
2	A0A261UDG3_9BORD	A0A261UDG3_9BORD	223	Query	-	219	2.6e-53	191.5	0.1	1	1	8.9e-57	2.9e-53	191.364	0.06	5	217	3	220	1	222	0.96	Methyltransferase
2	A0A261VCL4_9BORD	A0A261VCL4_9BORD	205	Query	-	219	1.7e-18	77.7	0	1	1	6.6e-22	2.1e-18	77.3658	0	40	172	39	167	8	202	0.9	Methyltransferase
2	A0A261VJ16_9BORD	A0A261VJ16_9BORD	221	Query	-	219	1.8e-18	77.6	0	1	1	7.3e-22	2.3e-18	77.2226	0.02	35	170	55	188	26	193	0.86	Methyltransferase
2	A0A261VR50_9BORD	A0A261VR50_9BORD	223	Query	-	219	2.9e-52	188.1	0	1	1	1e-55	3.3e-52	187.895	0.01	6	218	4	221	1	222	0.97	Methyltransferase
2	A0A263BXW8_9BACI	A0A263BXW8_9BACI	189	Query	-	219	4.6e-27	105.7	0.2	1	1	1.6e-30	5.2e-27	105.515	0.2	50	219	21	189	5	189	0.88	SAM-dependent methyltransferase
2	A0A263DMR6_9PSEU	A0A263DMR6_9PSEU	196	Query	-	219	2.3e-27	106.7	0	1	1	9.2e-31	2.9e-27	106.326	0	43	177	35	167	19	189	0.9	Methyltransferase
2	A0A263DNM1_9PSEU	A0A263DNM1_9PSEU	274	Query	-	219	0.0089	26.3	0	1	1	7.2e-06	0.023	24.9454	0.05	56	173	96	209	92	225	0.71	Arsenite S-adenosylmethyltransferase
2	A0A263DRK0_9PSEU	A0A263DRK0_9PSEU	216	Query	-	219	1.6e-67	238	0	1	1	5.5e-71	1.8e-67	237.823	0.01	5	217	2	214	1	216	0.97	Methyltransferase
2	A0A263DYF5_9PSEU	A0A263DYF5_9PSEU	215	Query	-	219	2e-27	106.9	0	1	1	7.1e-31	2.3e-27	106.687	0.04	15	218	17	213	7	214	0.89	Methyltransferase
2	A0A264W0K0_9BACL	A0A264W0K0_9BACL	210	Query	-	219	3.8e-15	66.7	0	1	1	1.3e-18	4.3e-15	66.5523	0	49	218	40	209	6	210	0.83	SAM-dependent methyltransferase
2	A0A264W0S5_9BACL	A0A264W0S5_9BACL	187	Query	-	219	0.00016	32	0	1	1	7.1e-08	0.00023	31.4885	0.01	61	179	21	144	7	167	0.82	Uncharacterized protein
2	A0A264YB50_9BACT	A0A264YB50_9BACT	210	Query	-	219	8.4e-43	157.1	0	1	1	3e-46	9.6e-43	156.95	0	8	218	2	209	1	210	0.95	Methyltransferase
2	A0A265NEJ8_9BACI	A0A265NEJ8_9BACI	213	Query	-	219	6.7e-30	115	0.1	1	1	2.3e-33	7.5e-30	114.809	0.05	8	218	2	211	1	212	0.91	SAM-dependent methyltransferase
2	A0A265UQJ4_9FLAO	A0A265UQJ4_9FLAO	257	Query	-	219	2.3e-07	41.3	0	1	1	9.5e-11	3e-07	40.8941	0.01	47	179	92	220	61	237	0.89	Methyltransferase
2	A0A265UV35_9FLAO	A0A265UV35_9FLAO	215	Query	-	219	4e-49	177.8	0	1	1	1.4e-52	4.4e-49	177.674	0.02	7	219	4	213	1	213	0.95	Methyltransferase
2	A0A267MJE2_9CLOT	A0A267MJE2_9CLOT	231	Query	-	219	0.0015	28.8	0	1	1	8.7e-07	0.0028	27.9307	0.03	61	125	18	81	5	87	0.88	SAM-dependent methyltransferase
2	A0A267MQD3_9CLOT	A0A267MQD3_9CLOT	213	Query	-	219	2.8e-29	112.9	0.4	1	1	1.1e-32	3.4e-29	112.652	0.44	8	217	6	211	2	213	0.88	Methyltransferase
2	A0A267TKF3_9BACT	A0A267TKF3_9BACT	215	Query	-	219	6.6e-43	157.5	0	1	1	2.5e-46	8e-43	157.211	0.02	7	218	4	214	2	215	0.94	Methyltransferase
2	A0A267TLP3_9BACT	A0A267TLP3_9BACT	277	Query	-	219	1.6e-11	54.9	0	1	1	2.5e-13	8.1e-10	49.3019	0.01	40	182	104	244	95	257	0.9	SAM-dependent methyltransferase
2	A0A268BRW7_9BACI	A0A268BRW7_9BACI	211	Query	-	219	4.8e-24	95.8	0	1	1	1.6e-27	5.2e-24	95.7101	0.01	10	219	4	211	1	211	0.85	SAM-dependent methyltransferase
2	A0A268BT52_9BACI	A0A268BT52_9BACI	220	Query	-	219	1.5e-58	208.7	0.1	1	1	5.1e-62	1.6e-58	208.507	0.09	27	217	27	218	3	220	0.93	Methyltransferase
2	A0A268DZ08_9BACI	A0A268DZ08_9BACI	214	Query	-	219	4.9e-27	105.6	0	1	1	1.7e-30	5.4e-27	105.464	0.03	7	219	2	214	1	214	0.82	SAM-dependent methyltransferase
2	A0A268IIJ1_9BACI	A0A268IIJ1_9BACI	211	Query	-	219	4.4e-27	105.8	0	1	1	1.5e-30	4.9e-27	105.604	0.02	10	219	4	211	1	211	0.88	SAM-dependent methyltransferase
2	A0A268J9D6_9BACL	A0A268J9D6_9BACL	213	Query	-	219	8.1e-29	111.4	0	1	1	2.9e-32	9.2e-29	111.243	0.05	8	217	2	210	1	212	0.91	SAM-dependent methyltransferase
2	A0A268JVY9_9BACI	A0A268JVY9_9BACI	213	Query	-	219	1e-25	101.3	0	1	1	3.6e-29	1.2e-25	101.111	0.05	7	219	2	212	1	212	0.86	SAM-dependent methyltransferase
2	A0A268SHW9_9BACL	A0A268SHW9_9BACL	210	Query	-	219	3.7e-49	177.9	0	1	1	1.4e-52	4.4e-49	177.69	0	13	218	7	209	2	210	0.96	Methyltransferase
2	A0A268SK46_9BACL	A0A268SK46_9BACL	229	Query	-	219	6.4e-67	236	0	1	1	2.4e-70	7.8e-67	235.705	0.01	7	218	12	227	7	228	0.98	Methyltransferase
2	A0A269W6S9_9BACL	A0A269W6S9_9BACL	210	Query	-	219	5.8e-53	190.4	0	1	1	2.2e-56	7e-53	190.083	0	13	219	7	210	3	210	0.95	Methyltransferase
2	A0A270BK33_9SPHN	A0A270BK33_9SPHN	218	Query	-	219	3.5e-59	210.7	0.3	1	1	1.3e-62	4.3e-59	210.411	0.26	8	219	5	218	2	218	0.98	Methyltransferase
2	A0A270PCV5_9PSED	A0A270PCV5_9PSED	217	Query	-	219	3.4e-79	276.1	0	1	1	1.2e-82	3.9e-79	275.915	0.01	4	219	5	217	2	217	0.97	SAM-dependent methyltransferase
2	A0A284QKB6_9AGAR	A0A284QKB6_9AGAR	532	Query	-	219	0.0065	26.7	0	1	1	4.6e-06	0.015	25.5746	0.02	62	182	34	165	22	178	0.7	Uncharacterized protein
2	A0A284QP57_9AGAR	A0A284QP57_9AGAR	230	Query	-	219	4.4e-53	190.8	0.1	1	1	1.6e-56	5.2e-53	190.51	0.14	9	216	18	227	13	230	0.96	Related to O-methyltransferase
2	A0A284QPD9_9AGAR	A0A284QPD9_9AGAR	213	Query	-	219	1.7e-43	159.4	0.3	1	2	2.9e-28	9.2e-25	98.1687	0.03	12	112	22	122	14	124	0.94	Uncharacterized protein
2	A0A284RMT7_9AGAR	A0A284RMT7_9AGAR	230	Query	-	219	1.2e-51	186.1	0	1	1	4.2e-55	1.3e-51	185.905	0.03	17	216	25	227	13	230	0.93	Related to caffeoyl-coa o-methyltransferase
2	A0A284RNS4_9AGAR	A0A284RNS4_9AGAR	482	Query	-	219	1.1e-104	359.4	0.6	1	2	2.9e-57	9.4e-54	192.936	0.02	8	215	12	221	6	224	0.95	Uncharacterized protein
2	A0A284RP44_9AGAR	A0A284RP44_9AGAR	233	Query	-	219	1e-47	173.2	0.1	1	1	3.7e-51	1.2e-47	173.004	0.13	10	216	14	230	7	233	0.9	Uncharacterized protein
2	A0A284RUE4_9AGAR	A0A284RUE4_9AGAR	338	Query	-	219	6.3e-55	196.8	0	1	1	2.4e-58	7.8e-55	196.474	0.04	11	218	128	337	121	338	0.96	Uncharacterized protein
2	A0A285BJC9_9FIRM	A0A285BJC9_9FIRM	213	Query	-	219	1.2e-29	114.1	0.4	1	1	4.5e-33	1.5e-29	113.859	0.41	42	218	34	208	5	209	0.86	Predicted O-methyltransferase YrrM
2	A0A285CM85_9BACI	A0A285CM85_9BACI	224	Query	-	219	1.8e-67	237.8	0	1	1	6.5e-71	2.1e-67	237.588	0.02	6	216	5	219	1	223	0.97	Predicted O-methyltransferase YrrM
2	A0A285CWD2_9BACI	A0A285CWD2_9BACI	215	Query	-	219	7e-20	82.2	0	1	1	2.6e-23	8.5e-20	81.9372	0	11	219	9	214	5	214	0.83	Predicted O-methyltransferase YrrM
2	A0A285D3J4_9BACI	A0A285D3J4_9BACI	227	Query	-	219	2.9e-06	37.7	0	1	1	1.3e-09	4.3e-06	37.1355	0.01	33	171	47	186	14	224	0.8	Predicted O-methyltransferase YrrM
2	A0A285EES6_9ACTN	A0A285EES6_9ACTN	220	Query	-	219	1.6e-59	211.8	0	1	1	5.9e-63	1.9e-59	211.554	0	6	219	7	220	3	220	0.94	Caffeoyl-CoA O-methyltransferase
2	A0A285EFT1_9ACTN	A0A285EFT1_9ACTN	216	Query	-	219	6.5e-14	62.7	0	1	1	2.6e-17	8.2e-14	62.3631	0	19	218	19	214	13	215	0.94	Predicted O-methyltransferase YrrM
2	A0A285EHB0_9ACTN	A0A285EHB0_9ACTN	362	Query	-	219	0.0012	29.1	0	1	1	5.7e-07	0.0018	28.5402	0.02	56	121	176	240	170	288	0.93	Methyltransferase domain-containing protein
2	A0A285F5J8_9ACTN	A0A285F5J8_9ACTN	238	Query	-	219	1.9e-29	113.5	0	1	1	6.9e-33	2.2e-29	113.258	0.01	16	218	40	237	35	238	0.92	Predicted O-methyltransferase YrrM
2	A0A285I3E0_9ACTN	A0A285I3E0_9ACTN	215	Query	-	219	7.1e-64	226	0	1	1	2.7e-67	8.6e-64	225.765	0	8	218	6	213	2	214	0.96	Caffeoyl-CoA O-methyltransferase
2	A0A285JX01_9ACTN	A0A285JX01_9ACTN	213	Query	-	219	3.2e-10	50.6	0.1	1	1	1.3e-13	4.3e-10	50.2194	0.06	28	168	36	173	10	179	0.86	Predicted O-methyltransferase YrrM
2	A0A285K8C6_9ACTN	A0A285K8C6_9ACTN	165	Query	-	219	8.8e-14	62.3	0	1	1	1.4e-16	4.5e-13	59.9652	0	36	169	8	132	5	139	0.87	Methyltransferase domain-containing protein
2	A0A285KVK5_9NOCA	A0A285KVK5_9NOCA	221	Query	-	219	2e-65	231.1	0	1	1	6.9e-69	2.2e-65	230.956	0.04	8	217	6	218	1	220	0.96	Predicted O-methyltransferase YrrM
2	A0A285KXE7_9NOCA	A0A285KXE7_9NOCA	264	Query	-	219	4.1e-16	69.9	0	1	1	1.7e-19	5.5e-16	69.4655	0.01	14	174	55	222	46	237	0.85	Catechol O-methyltransferase
2	A0A285L8D7_9NOCA	A0A285L8D7_9NOCA	226	Query	-	219	2.7e-34	129.3	0	1	1	1.1e-37	3.5e-34	128.977	0.01	13	215	26	222	17	225	0.94	Predicted O-methyltransferase YrrM
2	A0A285MSC7_9FLAO	A0A285MSC7_9FLAO	193	Query	-	219	9.6e-05	32.7	0	1	1	4.7e-08	0.00015	32.0782	0.03	48	176	34	154	5	175	0.87	Predicted O-methyltransferase YrrM
2	A0A285MZ59_9AQUI	A0A285MZ59_9AQUI	252	Query	-	219	2.8e-05	34.5	0	1	1	1.5e-08	4.9e-05	33.6641	0.02	42	124	77	159	68	195	0.85	tRNA (adenine(58)-N(1))-methyltransferase TrmI
2	A0A285N2E1_9FLAO	A0A285N2E1_9FLAO	213	Query	-	219	3.2e-44	161.8	0	1	1	1.2e-47	4e-44	161.47	0.01	8	218	5	212	2	213	0.95	Predicted O-methyltransferase YrrM
2	A0A285N2I6_9AQUI	A0A285N2I6_9AQUI	207	Query	-	219	6.7e-21	85.5	0	1	1	2.6e-24	8.4e-21	85.2198	0.04	8	219	7	206	3	206	0.87	Predicted O-methyltransferase YrrM
2	A0A285N6S3_9EURY	A0A285N6S3_9EURY	223	Query	-	219	2.3e-26	103.4	0	1	1	1e-29	3.3e-26	102.877	0	42	218	38	220	5	221	0.87	Predicted O-methyltransferase YrrM
2	A0A285NTQ2_9EURY	A0A285NTQ2_9EURY	240	Query	-	219	0.0088	26.3	0	1	1	3.3e-06	0.011	26.0261	0.02	61	167	86	181	57	217	0.83	tRNA (Adenine57-N1/adenine58-N1)-methyltransferase
2	A0A285QK93_9ACTN	A0A285QK93_9ACTN	190	Query	-	219	1.1e-24	98	0	1	1	3.5e-28	1.1e-24	97.8681	0	35	219	11	190	1	190	0.93	Predicted O-methyltransferase YrrM
2	A0A285QV19_9ACTN	A0A285QV19_9ACTN	223	Query	-	219	4.4e-69	243	0	1	1	1.5e-72	4.9e-69	242.914	0.01	5	218	4	221	1	222	0.98	Predicted O-methyltransferase YrrM
2	A0A285RIA1_9RHOB	A0A285RIA1_9RHOB	426	Query	-	219	0.0005	30.4	0	1	1	2.8e-07	0.0009	29.5462	0.02	36	143	200	303	186	308	0.85	16S rRNA (Cytosine967-C5)-methyltransferase
2	A0A285SCS1_9RHOB	A0A285SCS1_9RHOB	214	Query	-	219	0.00045	30.5	0	1	1	1.9e-07	0.0006	30.1294	0	61	174	35	157	21	180	0.76	Methyltransferase family protein
2	A0A285TEU5_9BACI	A0A285TEU5_9BACI	210	Query	-	219	2.6e-23	93.4	0	1	1	9.1e-27	2.9e-23	93.2595	0.01	12	219	5	210	1	210	0.88	Predicted O-methyltransferase YrrM
2	A0A285U7V9_9BACI	A0A285U7V9_9BACI	209	Query	-	219	2.7e-23	93.4	0	1	1	1e-26	3.3e-23	93.0902	0.01	13	218	6	208	2	209	0.9	Predicted O-methyltransferase YrrM
2	A0A285VNP1_9MICO	A0A285VNP1_9MICO	210	Query	-	219	1.2e-32	124	0.1	1	1	4.1e-36	1.3e-32	123.806	0.06	42	218	36	209	8	210	0.92	Predicted O-methyltransferase YrrM
2	A0A285X046_9FLAO	A0A285X046_9FLAO	214	Query	-	219	8.6e-49	176.7	0	1	1	3.4e-52	1.1e-48	176.385	0.03	7	218	4	212	2	213	0.94	Predicted O-methyltransferase YrrM
2	A0A285X1I5_9FLAO	A0A285X1I5_9FLAO	295	Query	-	219	2.2e-05	34.8	0.1	1	1	1.7e-08	5.4e-05	33.5335	0.11	34	179	75	258	62	276	0.88	Predicted O-methyltransferase YrrM
2	A0A286A7M6_9SPHI	A0A286A7M6_9SPHI	260	Query	-	219	7.8e-08	42.8	0	1	1	3.6e-11	1.2e-07	42.254	0.02	34	177	81	221	54	239	0.85	Predicted O-methyltransferase YrrM
2	A0A286ADF3_9SPHI	A0A286ADF3_9SPHI	209	Query	-	219	1.1e-47	173.2	0.2	1	1	3.7e-51	1.2e-47	173.007	0.18	8	219	3	209	1	209	0.95	Predicted O-methyltransferase YrrM
2	A0A286DPW6_9ENTR	A0A286DPW6_9ENTR	222	Query	-	219	1e-19	81.6	0	1	1	4.3e-23	1.4e-19	81.2291	0.02	14	169	30	187	20	193	0.86	Predicted O-methyltransferase YrrM
2	A0A286DR47_9ACTN	A0A286DR47_9ACTN	177	Query	-	219	9.9e-24	94.8	0	1	1	3.3e-27	1.1e-23	94.6828	0	43	216	4	174	1	177	0.96	Predicted O-methyltransferase YrrM
2	A0A286E4W8_9ACTN	A0A286E4W8_9ACTN	218	Query	-	219	2.6e-70	247.1	0	1	1	9.8e-74	3.1e-70	246.81	0.01	9	218	6	214	2	215	0.96	Caffeoyl-CoA O-methyltransferase
2	A0A286EJR0_9NEIS	A0A286EJR0_9NEIS	222	Query	-	219	8.4e-62	219.2	0	1	1	3e-65	9.5e-62	219.074	0	6	219	7	222	2	222	0.95	Predicted O-methyltransferase YrrM
2	A0A286EQ41_9ACTN	A0A286EQ41_9ACTN	212	Query	-	219	2e-28	110.1	0	1	1	7.4e-32	2.4e-28	109.896	0.04	25	218	23	211	11	212	0.91	Predicted O-methyltransferase YrrM
2	A0A286ESE9_9ACTN	A0A286ESE9_9ACTN	220	Query	-	219	1.8e-52	188.7	0	1	1	7.2e-56	2.3e-52	188.4	0.01	7	214	5	214	2	218	0.96	Predicted O-methyltransferase YrrM
2	A0A286G0H1_9PROT	A0A286G0H1_9PROT	219	Query	-	219	7.2e-83	288.1	0	1	1	2.6e-86	8.4e-83	287.914	0	2	219	3	219	2	219	0.99	Predicted O-methyltransferase YrrM
2	A0A286GY70_9ACTN	A0A286GY70_9ACTN	220	Query	-	219	6.3e-56	200	0	1	1	2.4e-59	7.7e-56	199.759	0	6	219	7	220	3	220	0.93	Caffeoyl-CoA O-methyltransferase
2	A0A286H0W7_9ACTN	A0A286H0W7_9ACTN	218	Query	-	219	1.1e-15	68.5	0	1	1	4.2e-19	1.4e-15	68.1959	0	22	219	24	217	14	217	0.93	Predicted O-methyltransferase YrrM
2	A0A286IQ09_9BACT	A0A286IQ09_9BACT	212	Query	-	219	6.4e-47	170.6	0.1	1	1	2.4e-50	7.7e-47	170.346	0.13	8	218	5	211	2	212	0.95	Predicted O-methyltransferase YrrM
2	A0A286ITJ6_9BACT	A0A286ITJ6_9BACT	257	Query	-	219	0.00085	29.6	0	1	1	5e-07	0.0016	28.7315	0	62	181	105	222	86	238	0.87	Methyltransferase domain-containing protein
2	A0A286REB5_9PLAN	A0A286REB5_9PLAN	233	Query	-	219	5.1e-27	105.5	0	1	1	2.1e-30	6.8e-27	105.134	0.01	30	171	58	196	43	214	0.88	O-methyltransferase
2	A0A286UUE1_9HOMO	A0A286UUE1_9HOMO	235	Query	-	219	1.3e-52	189.2	0.1	1	1	4.8e-56	1.5e-52	188.984	0.09	10	217	22	233	15	235	0.93	O-methyltransferase family 3
2	A0A286XPH6_CAVPO	A0A286XPH6_CAVPO	258	Query	-	219	2.5e-12	57.5	0	1	1	1e-15	3.4e-12	57.099	0	42	167	81	203	45	218	0.83	Leucine rich transmembrane and O-methyltransferase domain containing
2	A0A286XRD6_CAVPO	A0A286XRD6_CAVPO	270	Query	-	219	5.1e-20	82.6	0	1	1	2.2e-23	7.1e-20	82.1881	0.01	10	174	57	224	52	228	0.9	Catechol-O-methyltransferase
2	A0A287A5M5_PIG	A0A287A5M5_PIG	262	Query	-	219	2.6e-53	191.5	0	1	1	1e-56	3.2e-53	191.201	0	11	218	54	261	49	262	0.98	Catechol-O-methyltransferase domain containing 1
2	A0A287AXW3_PIG	A0A287AXW3_PIG	221	Query	-	219	4.1e-17	73.1	0.1	1	1	1.7e-20	5.4e-17	72.7559	0.05	9	174	7	175	3	181	0.91	Catechol O-methyltransferase
2	A0A287BDK5_PIG	A0A287BDK5_PIG	334	Query	-	219	6e-14	62.8	0	1	1	2.6e-17	8.3e-14	62.3462	0	25	174	141	292	119	295	0.81	Leucine rich transmembrane and O-methyltransferase domain containing
2	A0A288DGU7_9BACT	A0A288DGU7_9BACT	181	Query	-	219	7.4e-05	33.1	0	1	1	3.5e-08	0.00011	32.49	0.02	58	172	35	146	2	157	0.81	O-methyltransferase
2	A0A290UUX0_9STAP	A0A290UUX0_9STAP	208	Query	-	219	7.9e-18	75.5	0.1	1	1	2.8e-21	9e-18	75.3115	0.12	49	219	38	208	8	208	0.89	Methyltransferase
2	A0A291GQU6_9MICO	A0A291GQU6_9MICO	217	Query	-	219	3.3e-14	63.7	0	1	1	1.2e-17	3.9e-14	63.4128	0.01	18	214	20	211	3	216	0.89	Methyltransferase
2	A0A291GYH5_9MICO	A0A291GYH5_9MICO	217	Query	-	219	7.5e-14	62.5	0	1	1	2.9e-17	9.2e-14	62.205	0	21	214	23	211	8	216	0.9	Methyltransferase
2	A0A291Q7E9_9ACTN	A0A291Q7E9_9ACTN	222	Query	-	219	9.7e-83	287.7	0	1	1	3.4e-86	1.1e-82	287.557	0.01	5	218	3	220	1	221	0.99	O-methyltransferase
2	A0A291QEP1_9ACTN	A0A291QEP1_9ACTN	250	Query	-	219	5.3e-24	95.7	0	1	1	2e-27	6.4e-24	95.4136	0	16	218	52	249	45	250	0.94	Uncharacterized protein
2	A0A291QLE1_9ACTN	A0A291QLE1_9ACTN	220	Query	-	219	4.5e-10	50.1	0	1	1	2e-13	6.6e-10	49.6052	0.01	30	170	47	184	32	189	0.87	O-methyltransferase
2	A0A291QTQ1_9BACT	A0A291QTQ1_9BACT	214	Query	-	219	8.7e-44	160.4	0	1	1	3.3e-47	1.1e-43	160.09	0.03	10	218	7	212	2	213	0.95	Methyltransferase
2	A0A291QV11_9BACT	A0A291QV11_9BACT	265	Query	-	219	2.4e-05	34.7	0	1	1	1.1e-08	3.4e-05	34.1792	0.01	47	176	97	224	74	252	0.86	SAM-dependent methyltransferase
2	A0A292RDU1_9BACT	A0A292RDU1_9BACT	186	Query	-	219	7.6e-24	95.2	0	1	1	3.3e-27	1e-23	94.7129	0.01	27	173	7	151	2	184	0.91	Methyltransferase
2	A0A292YDL6_9BACL	A0A292YDL6_9BACL	213	Query	-	219	1.7e-32	123.5	0	1	1	6.1e-36	2e-32	123.237	0.01	10	219	5	213	2	213	0.92	SAM-dependent methyltransferase
2	A0A292YUD9_9PSEU	A0A292YUD9_9PSEU	228	Query	-	219	9.8e-63	222.3	0	1	1	3.7e-66	1.2e-62	222.04	0.02	6	216	14	224	10	227	0.97	O-methyltransferase
2	A0A292Z6T1_9PSEU	A0A292Z6T1_9PSEU	169	Query	-	219	6.6e-15	66	0	1	1	2.6e-18	8.2e-15	65.6397	0	51	216	8	165	4	168	0.91	O-methyltransferase, family 3
2	A0A2A1ZN96_9BACT	A0A2A1ZN96_9BACT	206	Query	-	219	1e-22	91.4	1.4	1	1	3.8e-26	1.2e-22	91.2342	1.4	12	219	3	205	1	205	0.87	Uncharacterized protein
2	A0A2A2EDV4_9BIFI	A0A2A2EDV4_9BIFI	224	Query	-	219	0.00017	31.9	0	1	1	6.5e-08	0.00021	31.6298	0.02	20	216	23	221	15	224	0.82	Methyltransferase
2	A0A2A2FHH8_9EURY	A0A2A2FHH8_9EURY	221	Query	-	219	1.8e-16	71	0	1	1	1.4e-19	4.4e-16	69.8006	0.01	43	217	38	218	20	220	0.84	Methyltransferase
2	A0A2A2FIP0_9EURY	A0A2A2FIP0_9EURY	246	Query	-	219	4.2e-06	37.1	0	1	1	1.6e-09	5.3e-06	36.8446	0.03	58	169	86	189	69	220	0.81	SAM-dependent methyltransferase
2	A0A2A2G720_9BACT	A0A2A2G720_9BACT	208	Query	-	219	7.1e-51	183.5	0	1	1	2.7e-54	8.5e-51	183.274	0.04	9	219	4	208	2	208	0.92	Uncharacterized protein
2	A0A2A2ICV7_9BACI	A0A2A2ICV7_9BACI	213	Query	-	219	6.3e-32	121.6	0.1	1	1	2.2e-35	7.1e-32	121.427	0.07	8	218	2	211	1	212	0.93	SAM-dependent methyltransferase
2	A0A2A2J8S6_9BILA	A0A2A2J8S6_9BILA	227	Query	-	219	2.5e-37	139.3	0	1	1	1e-40	3.3e-37	138.868	0.04	8	219	12	227	5	227	0.88	Uncharacterized protein
2	A0A2A2JIC1_9BILA	A0A2A2JIC1_9BILA	594	Query	-	219	8.4e-14	62.3	0	1	2	3.6e-05	0.12	22.6446	0.01	6	95	406	500	402	518	0.83	Uncharacterized protein
2	A0A2A2L2R9_9BILA	A0A2A2L2R9_9BILA	369	Query	-	219	6.4e-23	92.1	0	1	1	2.6e-26	8.4e-23	91.7644	0	6	218	144	368	140	369	0.87	Uncharacterized protein
2	A0A2A2TMP8_9CYAN	A0A2A2TMP8_9CYAN	277	Query	-	219	3.5e-41	151.9	0.1	1	1	2.2e-44	7e-41	150.871	0.09	45	217	101	274	44	276	0.9	SAM-dependent methyltransferase
2	A0A2A2TNC7_9CYAN	A0A2A2TNC7_9CYAN	224	Query	-	219	2.6e-87	302.6	0.1	1	1	9.6e-91	3.1e-87	302.408	0.07	3	218	4	220	2	221	0.98	SAM-dependent methyltransferase
2	A0A2A2YK97_9COXI	A0A2A2YK97_9COXI	220	Query	-	219	5.5e-81	282	0.1	1	1	1.9e-84	6e-81	281.841	0.06	3	218	4	219	1	220	0.98	SAM-dependent methyltransferase
2	A0A2A2YKZ6_9ACTN	A0A2A2YKZ6_9ACTN	345	Query	-	219	0.0052	27.1	0	1	1	2.4e-06	0.0077	26.488	0.01	56	109	132	185	109	193	0.88	Methyltransferase
2	A0A2A2YSI6_9ACTN	A0A2A2YSI6_9ACTN	232	Query	-	219	4.8e-25	99.1	0	1	1	1.8e-28	5.9e-25	98.8041	0	16	219	34	232	27	232	0.95	Methyltransferase
2	A0A2A2YX12_9ACTN	A0A2A2YX12_9ACTN	223	Query	-	219	1.6e-80	280.4	0	1	1	5.6e-84	1.8e-80	280.305	0.02	4	218	3	221	1	222	0.99	Methyltransferase
2	A0A2A2Z6X9_9ACTN	A0A2A2Z6X9_9ACTN	183	Query	-	219	0.0016	28.7	0	1	1	5.9e-07	0.0019	28.4826	0	48	125	25	104	6	140	0.89	Methyltransferase
2	A0A2A2Z7W4_9ACTN	A0A2A2Z7W4_9ACTN	205	Query	-	219	8e-06	36.3	0	1	1	3.4e-09	1.1e-05	35.8228	0	28	170	16	149	6	173	0.89	SAM-dependent methyltransferase
2	A0A2A3AG86_9MICC	A0A2A3AG86_9MICC	210	Query	-	219	4.8e-22	89.3	0	1	1	1.7e-25	5.6e-22	89.0697	0.04	20	218	16	209	5	210	0.9	Methyltransferase
2	A0A2A3CDH5_9RHIZ	A0A2A3CDH5_9RHIZ	221	Query	-	219	3.2e-62	220.6	0	1	1	1.1e-65	3.4e-62	220.521	0.02	7	218	5	220	1	221	0.97	Methyltransferase
2	A0A2A3GZ65_9ACTN	A0A2A3GZ65_9ACTN	174	Query	-	219	1.2e-23	94.6	0	1	1	4e-27	1.3e-23	94.4118	0	44	219	2	174	1	174	0.96	Methyltransferase
2	A0A2A3H6D7_9ACTN	A0A2A3H6D7_9ACTN	223	Query	-	219	4e-87	302.1	0	1	1	1.4e-90	4.4e-87	301.906	0	4	218	3	221	1	222	0.99	Methyltransferase
2	A0A2A3HU18_9ACTN	A0A2A3HU18_9ACTN	192	Query	-	219	0.0096	26.2	0	1	1	6.7e-06	0.021	25.0407	0.01	29	171	14	148	10	151	0.85	Putative O-methyltransferase YrrM
2	A0A2A3HW77_9ACTN	A0A2A3HW77_9ACTN	222	Query	-	219	1.8e-70	247.6	0	1	1	6.2e-74	2e-70	247.445	0.01	5	219	3	221	1	221	0.98	Putative O-methyltransferase YrrM
2	A0A2A3I4Z4_9ACTN	A0A2A3I4Z4_9ACTN	228	Query	-	219	8.1e-27	104.9	0	1	1	3.1e-30	9.9e-27	104.602	0	16	219	30	228	25	228	0.95	Putative O-methyltransferase YrrM
2	A0A2A3T7U4_9ARCH	A0A2A3T7U4_9ARCH	293	Query	-	219	0.00039	30.7	0	1	1	1.8e-07	0.00057	30.187	0.02	57	114	94	151	57	174	0.91	tRNA methyltransferase
2	A0A2A3T950_9ARCH	A0A2A3T950_9ARCH	196	Query	-	219	0.0068	26.7	0.1	1	1	2.7e-06	0.0087	26.3264	0.11	43	173	22	146	14	171	0.87	Probable cobalt-precorrin-6B C(15)-methyltransferase (decarboxylating)
2	A0A2A3UA41_9SPHI	A0A2A3UA41_9SPHI	272	Query	-	219	0.0018	28.6	0	1	1	7.3e-07	0.0023	28.1833	0.04	35	178	85	225	57	242	0.81	SAM-dependent methyltransferase
2	A0A2A3UEV0_9SPHI	A0A2A3UEV0_9SPHI	211	Query	-	219	6e-44	160.9	0.1	1	1	2.1e-47	6.7e-44	160.737	0.05	7	218	4	210	1	211	0.95	Methyltransferase
2	A0A2A3XZ35_9MICC	A0A2A3XZ35_9MICC	229	Query	-	219	2.9e-56	201.1	0	1	1	1.1e-59	3.4e-56	200.936	0.01	9	218	11	228	3	229	0.95	Methyltransferase
2	A0A2A3Y156_9MICC	A0A2A3Y156_9MICC	219	Query	-	219	2.6e-18	77.1	0	1	1	9.7e-22	3.1e-18	76.8138	0.04	16	217	15	211	7	213	0.92	Uncharacterized protein
2	A0A2A3Y8T2_9MICC	A0A2A3Y8T2_9MICC	242	Query	-	219	1.5e-17	74.5	0.1	1	1	5.9e-21	1.9e-17	74.2643	0.11	22	216	44	233	31	236	0.9	Uncharacterized protein
2	A0A2A3YHI2_9MICO	A0A2A3YHI2_9MICO	216	Query	-	219	4.4e-14	63.2	0	1	1	1.6e-17	5.1e-14	63.0455	0.01	18	214	20	211	3	216	0.87	Methyltransferase
2	A0A2A4E9C5_9MICO	A0A2A4E9C5_9MICO	219	Query	-	219	1.6e-50	182.3	0	1	1	5.6e-54	1.8e-50	182.214	0.02	6	217	6	217	1	219	0.96	Methyltransferase
2	A0A2A4E9I9_9MICO	A0A2A4E9I9_9MICO	211	Query	-	219	7.3e-22	88.7	0	1	1	2.9e-25	9.2e-22	88.361	0.04	15	213	10	202	3	208	0.9	Methyltransferase
2	A0A2A4G6T8_9FLAO	A0A2A4G6T8_9FLAO	213	Query	-	219	8.8e-42	153.8	0	1	1	3.4e-45	1.1e-41	153.514	0	8	218	5	212	2	213	0.94	Methyltransferase
2	A0A2A4KNT6_9ACTN	A0A2A4KNT6_9ACTN	221	Query	-	219	1.9e-24	97.1	0	1	1	7e-28	2.3e-24	96.8942	0	15	217	21	218	11	220	0.95	Methyltransferase
2	A0A2A4KUJ9_9ACTN	A0A2A4KUJ9_9ACTN	219	Query	-	219	1e-51	186.3	0	1	1	3.7e-55	1.2e-51	186.092	0	5	219	7	219	3	219	0.9	SAM-dependent methyltransferase
2	A0A2A4RH36_9BACT	A0A2A4RH36_9BACT	286	Query	-	219	0.0027	28	0	1	1	1.2e-06	0.0039	27.4668	0	58	169	46	160	36	199	0.84	Uncharacterized protein
2	A0A2A4SW46_9BACT	A0A2A4SW46_9BACT	194	Query	-	219	4.1e-13	60.1	0	1	1	1.7e-16	5.6e-13	59.6474	0.01	42	175	21	150	3	163	0.89	Uncharacterized protein
2	A0A2A4TVP7_9GAMM	A0A2A4TVP7_9GAMM	218	Query	-	219	1.4e-46	169.5	0.1	1	1	5e-50	1.6e-46	169.291	0.07	8	216	10	214	3	217	0.97	Methyltransferase
2	A0A2A4UD24_9PROT	A0A2A4UD24_9PROT	230	Query	-	219	1.2e-05	35.7	0	1	1	4.9e-09	1.6e-05	35.2967	0.01	45	143	72	165	30	183	0.76	Protein-L-isoaspartate(D-aspartate) O-methyltransferase
2	A0A2A4W1M9_9PROT	A0A2A4W1M9_9PROT	206	Query	-	219	0.002	28.4	0.1	1	1	2.6e-06	0.0082	26.4035	0.09	61	172	28	160	24	170	0.75	Uncharacterized protein
2	A0A2A5AEG4_9BACT	A0A2A5AEG4_9BACT	214	Query	-	219	5.5e-44	161	0.1	1	1	2e-47	6.3e-44	160.817	0.1	13	218	14	213	2	214	0.89	Methyltransferase
2	A0A2A5AQ22_9BACT	A0A2A5AQ22_9BACT	205	Query	-	219	7.2e-18	75.6	0	1	1	2.7e-21	8.5e-18	75.3921	0.01	43	218	33	204	12	205	0.9	Uncharacterized protein
2	A0A2A5BPL3_9GAMM	A0A2A5BPL3_9GAMM	213	Query	-	219	5.2e-45	164.4	0.1	1	1	2e-48	6.4e-45	164.07	0.07	8	219	5	213	2	213	0.94	Methyltransferase
2	A0A2A5CAZ4_9GAMM	A0A2A5CAZ4_9GAMM	233	Query	-	219	2.1e-74	260.4	0.2	1	1	8.4e-78	2.7e-74	260.105	0.2	3	219	8	233	6	233	0.94	SAM-dependent methyltransferase
2	A0A2A5DBE0_9BACT	A0A2A5DBE0_9BACT	304	Query	-	219	0.0077	26.5	0	1	1	3.7e-06	0.012	25.8879	0.01	45	111	81	145	44	156	0.84	Uncharacterized protein
2	A0A2A5GKU3_9GAMM	A0A2A5GKU3_9GAMM	220	Query	-	219	1.1e-84	294	0.1	1	1	4.1e-88	1.3e-84	293.806	0.09	2	219	3	220	2	220	0.99	SAM-dependent methyltransferase
2	A0A2A5NVQ3_9MICO	A0A2A5NVQ3_9MICO	210	Query	-	219	1.9e-18	77.5	0	1	1	7.1e-22	2.3e-18	77.2735	0.02	17	213	12	202	4	208	0.92	Methyltransferase
2	A0A2A5QPT4_9EURY	A0A2A5QPT4_9EURY	222	Query	-	219	7.5e-22	88.7	0	1	1	3.7e-25	1.2e-21	87.9938	0.01	9	215	7	217	3	221	0.81	Methyltransferase
2	A0A2A5QUM0_9EURY	A0A2A5QUM0_9EURY	222	Query	-	219	1.4e-23	94.3	0	1	1	9.3e-27	3e-23	93.2317	0	7	215	5	217	2	221	0.85	Methyltransferase
2	A0A2A5QXT6_9EURY	A0A2A5QXT6_9EURY	333	Query	-	219	0.0035	27.6	0	1	1	1.8e-06	0.0056	26.9385	0	61	115	119	173	96	201	0.87	Uncharacterized protein
2	A0A2A5R122_9EURY	A0A2A5R122_9EURY	255	Query	-	219	5.9e-06	36.7	0	1	1	2.3e-09	7.5e-06	36.3393	0.02	56	167	94	196	81	233	0.89	SAM-dependent methyltransferase
2	A0A2A5RPH5_9LACT	A0A2A5RPH5_9LACT	218	Query	-	219	2.9e-22	90	0.1	1	1	1e-25	3.3e-22	89.7959	0.06	38	216	35	213	10	216	0.89	Methyltransferase
2	A0A2A5XWZ0_9FLAO	A0A2A5XWZ0_9FLAO	213	Query	-	219	1e-41	153.6	0.1	1	1	3.6e-45	1.2e-41	153.405	0.05	9	217	6	211	2	213	0.94	Methyltransferase
2	A0A2A6FDR0_9RHIZ	A0A2A6FDR0_9RHIZ	221	Query	-	219	2.9e-63	224	0	1	1	9.9e-67	3.2e-63	223.909	0.01	5	217	3	219	1	221	0.98	Methyltransferase
2	A0A2A6RMQ8_9CHLR	A0A2A6RMQ8_9CHLR	281	Query	-	219	0.00028	31.2	0	1	1	6.5e-07	0.0021	28.3612	0.02	62	204	118	277	111	280	0.86	Release factor glutamine methyltransferase
2	A0A2A7MJJ3_9CLOT	A0A2A7MJJ3_9CLOT	214	Query	-	219	2.1e-28	110	0.1	1	1	7.7e-32	2.5e-28	109.846	0.06	11	218	9	213	2	214	0.86	O-methyltransferase
2	A0A2A7MPC3_MYCAG	A0A2A7MPC3_MYCAG	251	Query	-	219	5e-19	79.4	0	1	1	2.1e-22	6.6e-19	79.0193	0.03	34	171	62	205	35	213	0.83	SAM-dependent methyltransferase
2	A0A2A7MUR8_9MYCO	A0A2A7MUR8_9MYCO	246	Query	-	219	4.9e-19	79.5	0	1	1	2e-22	6.3e-19	79.0781	0.02	39	174	61	202	30	208	0.83	SAM-dependent methyltransferase
2	A0A2A7N338_MYCAG	A0A2A7N338_MYCAG	244	Query	-	219	2.1e-32	123.2	0.1	1	1	7.8e-36	2.5e-32	122.9	0.11	17	216	41	235	31	238	0.91	Methyltransferase
2	A0A2A7N5C6_MYCAG	A0A2A7N5C6_MYCAG	220	Query	-	219	1e-58	209.1	0	1	1	3.9e-62	1.2e-58	208.893	0.03	9	218	7	219	4	220	0.97	Methyltransferase
2	A0A2A7N5K4_MYCAG	A0A2A7N5K4_MYCAG	219	Query	-	219	6.5e-14	62.7	0.1	1	1	4e-17	1.3e-13	61.7394	0.02	28	174	42	185	28	202	0.9	Methyltransferase
2	A0A2A7N6W9_9MYCO	A0A2A7N6W9_9MYCO	220	Query	-	219	8.2e-32	121.2	0.1	1	1	3.1e-35	9.9e-32	120.941	0.12	17	216	23	217	19	220	0.94	Methyltransferase
2	A0A2A7NKW1_9MYCO	A0A2A7NKW1_9MYCO	220	Query	-	219	5.4e-56	200.3	0	1	1	2e-59	6.4e-56	200.036	0.02	10	218	6	216	3	217	0.97	Methyltransferase
2	A0A2A7WMQ0_9BACI	A0A2A7WMQ0_9BACI	221	Query	-	219	2.3e-23	93.6	0	1	1	8.2e-27	2.6e-23	93.407	0.01	50	218	44	213	8	214	0.88	SAM-dependent methyltransferase
2	A0A2A7WPD9_9BACI	A0A2A7WPD9_9BACI	221	Query	-	219	2.5e-62	221	0.1	1	1	8.6e-66	2.8e-62	220.84	0.06	6	216	5	218	1	221	0.96	Methyltransferase
2	A0A2A8CWD6_9BACT	A0A2A8CWD6_9BACT	222	Query	-	219	3.8e-80	279.2	0.1	1	1	1.4e-83	4.4e-80	279.029	0.05	2	219	3	221	2	221	0.98	Methyltransferase
2	A0A2A8HS95_9SPHN	A0A2A8HS95_9SPHN	222	Query	-	219	5.4e-57	203.5	0	1	1	1.9e-60	6.2e-57	203.348	0.03	8	214	7	217	2	222	0.96	Methyltransferase
2	A0A2A8IMD0_9BACI	A0A2A8IMD0_9BACI	216	Query	-	219	8.7e-28	108.1	0	1	1	3e-31	9.6e-28	107.907	0.04	7	218	2	211	1	212	0.9	SAM-dependent methyltransferase
2	A0A2A8S5N0_9BACI	A0A2A8S5N0_9BACI	224	Query	-	219	4.4e-73	256.1	0	1	1	1.7e-76	5.4e-73	255.853	0.03	8	217	7	220	2	222	0.98	Methyltransferase
2	A0A2A8SF33_9BACI	A0A2A8SF33_9BACI	215	Query	-	219	1.5e-29	113.8	0	1	1	5.3e-33	1.7e-29	113.642	0.01	8	219	4	214	1	214	0.87	SAM-dependent methyltransferase
2	A0A2A8SFX5_9BACI	A0A2A8SFX5_9BACI	195	Query	-	219	3.4e-19	80	0	1	1	1.7e-22	5.4e-19	79.3	0.01	41	173	31	160	13	194	0.9	Methyltransferase
2	A0A2A9BL39_9BACI	A0A2A9BL39_9BACI	212	Query	-	219	6.2e-54	193.5	0	1	1	2.1e-57	6.9e-54	193.387	0.04	11	219	5	211	1	211	0.97	Putative O-methyltransferase YrrM
2	A0A2A9CI55_9BACI	A0A2A9CI55_9BACI	214	Query	-	219	2.5e-23	93.5	0	1	1	8.8e-27	2.8e-23	93.306	0.03	8	218	3	211	1	212	0.83	Putative O-methyltransferase YrrM
2	A0A2A9CUP8_9ACTN	A0A2A9CUP8_9ACTN	219	Query	-	219	1.9e-26	103.6	0.1	1	1	7.1e-30	2.3e-26	103.409	0.09	19	216	24	216	14	219	0.93	Putative O-methyltransferase YrrM
2	A0A2A9CZT6_9MICO	A0A2A9CZT6_9MICO	212	Query	-	219	6.8e-25	98.6	0.2	1	1	2.5e-28	7.9e-25	98.3756	0.16	20	219	18	212	8	212	0.9	Putative O-methyltransferase YrrM
2	A0A2A9DZA8_9MICO	A0A2A9DZA8_9MICO	209	Query	-	219	1.1e-22	91.4	0	1	1	4.1e-26	1.3e-22	91.1342	0.03	16	213	11	202	2	208	0.92	Putative O-methyltransferase YrrM
2	A0A2A9E6D5_9MICO	A0A2A9E6D5_9MICO	220	Query	-	219	3.7e-34	128.9	0.3	1	1	1.4e-37	4.4e-34	128.64	0.28	18	217	24	218	11	220	0.94	Putative O-methyltransferase YrrM
2	A0A2A9EBG1_9MICO	A0A2A9EBG1_9MICO	211	Query	-	219	3.6e-31	119.1	0	1	1	1.3e-34	4.2e-31	118.896	0.04	21	218	18	210	6	211	0.94	Putative O-methyltransferase YrrM
2	A0A2A9ENM4_9MICO	A0A2A9ENM4_9MICO	210	Query	-	219	5.6e-25	98.9	0	1	1	2e-28	6.5e-25	98.6606	0.04	16	218	12	209	3	210	0.94	Putative O-methyltransferase YrrM
2	A0A2A9EWG2_9MICO	A0A2A9EWG2_9MICO	219	Query	-	219	3.4e-22	89.8	0	1	1	1.3e-25	4.2e-22	89.4758	0.02	21	218	23	215	15	216	0.91	Putative O-methyltransferase YrrM
2	A0A2A9HE62_9CHLR	A0A2A9HE62_9CHLR	287	Query	-	219	0.007	26.6	0	1	1	3.3e-06	0.01	26.0622	0.01	59	177	103	217	71	229	0.84	Methyltransferase family protein
2	A0A2A9MI81_9APIC	A0A2A9MI81_9APIC	2578	Query	-	219	3e-10	50.7	0.3	1	2	6.4e-05	0.21	21.8265	0.07	47	82	2021	2056	2017	2060	0.94	Uncharacterized protein
2	A0A2A9P9X3_9HYPO	A0A2A9P9X3_9HYPO	245	Query	-	219	2.4e-37	139.3	0	1	1	1.1e-40	3.6e-37	138.738	0.01	11	218	19	243	11	244	0.85	Uncharacterized protein
2	A0A2A9PMB4_9HYPO	A0A2A9PMB4_9HYPO	282	Query	-	219	1.8e-14	64.6	0	1	1	7.1e-18	2.3e-14	64.1879	0.01	39	179	59	203	38	230	0.88	Uncharacterized protein
2	A0A2B2BXZ9_9BACI	A0A2B2BXZ9_9BACI	216	Query	-	219	1.4e-26	104.1	0.1	1	1	5e-30	1.6e-26	103.914	0.07	7	218	2	211	1	212	0.89	SAM-dependent methyltransferase
2	A0A2B4RIA9_STYPI	A0A2B4RIA9_STYPI	291	Query	-	219	3.4e-42	155.2	0.1	1	1	1.1e-42	3.4e-39	145.329	0.01	12	187	53	231	43	241	0.9	Putative caffeoyl-CoA O-methyltransferase 3
2	A0A2B4SYT8_STYPI	A0A2B4SYT8_STYPI	416	Query	-	219	1.1e-113	388.9	0.9	1	2	3.3e-64	1e-60	215.679	0.07	8	211	45	252	39	253	0.96	Catechol O-methyltransferase domain-containing protein 1
2	A0A2B7GRE1_9EURY	A0A2B7GRE1_9EURY	272	Query	-	219	6e-05	33.4	0	1	1	2.5e-08	7.9e-05	32.9985	0.02	61	167	116	213	101	251	0.86	SAM-dependent methyltransferase
2	A0A2B7GZ30_9EURY	A0A2B7GZ30_9EURY	222	Query	-	219	2.9e-23	93.3	0	1	1	1.9e-26	6.1e-23	92.1998	0.01	7	215	5	217	1	221	0.82	Methyltransferase
2	A0A2B7WNS4_9EURO	A0A2B7WNS4_9EURO	310	Query	-	219	4.2e-10	50.3	0	1	1	1.7e-13	5.4e-10	49.8883	0.01	40	175	80	219	48	243	0.86	Uncharacterized protein
2	A0A2B7WSL6_9EURO	A0A2B7WSL6_9EURO	293	Query	-	219	2e-10	51.3	0.1	1	1	8.7e-14	2.8e-10	50.8143	0.05	41	175	59	197	41	217	0.89	Catechol O-methyltransferase
2	A0A2B7XEJ3_9EURO	A0A2B7XEJ3_9EURO	248	Query	-	219	1.7e-07	41.7	0	1	1	2.1e-10	6.9e-07	39.7319	0.02	35	170	58	207	49	212	0.8	Uncharacterized protein
2	A0A2B7XGB6_9EURO	A0A2B7XGB6_9EURO	252	Query	-	219	1.4e-26	104.1	0	1	1	7.5e-30	2.4e-26	103.344	0	7	217	12	232	9	234	0.84	Uncharacterized protein
2	A0A2B7XWP6_9EURO	A0A2B7XWP6_9EURO	247	Query	-	219	8.4e-09	46	0	1	1	1.6e-11	5e-08	43.4538	0.05	41	170	63	206	50	210	0.81	Uncharacterized protein
2	A0A2B7Z243_9EURO	A0A2B7Z243_9EURO	250	Query	-	219	3.5e-06	37.4	0	1	1	1.8e-08	5.7e-05	33.4726	0.02	32	172	54	209	48	213	0.8	Uncharacterized protein
2	A0A2B7ZGG3_9EURO	A0A2B7ZGG3_9EURO	247	Query	-	219	5.4e-07	40.1	0	1	1	9.5e-10	3e-06	37.6233	0.05	41	170	63	206	51	209	0.82	Uncharacterized protein
2	A0A2B7ZK51_9EURO	A0A2B7ZK51_9EURO	257	Query	-	219	7.5e-26	101.7	0	1	1	4.6e-29	1.5e-25	100.779	0	8	217	13	232	9	234	0.82	Uncharacterized protein
2	A0A2B7ZLM2_9EURO	A0A2B7ZLM2_9EURO	309	Query	-	219	8.3e-10	49.3	0	1	1	3.4e-13	1.1e-09	48.8794	0.01	39	175	75	215	46	235	0.88	Catechol O-methyltransferase
2	A0A2B8ATX3_9ACTN	A0A2B8ATX3_9ACTN	221	Query	-	219	3.9e-27	105.9	0	1	1	1.5e-30	4.8e-27	105.629	0	16	219	21	219	14	219	0.95	Methyltransferase
2	A0A2B8AVY9_9ACTN	A0A2B8AVY9_9ACTN	238	Query	-	219	3.4e-60	214	0	1	1	1.3e-63	4.2e-60	213.714	0	5	218	25	237	22	238	0.96	SAM-dependent methyltransferase
2	A0A2C1K4P0_9BACI	A0A2C1K4P0_9BACI	210	Query	-	219	7e-62	219.5	0	1	1	2.4e-65	7.8e-62	219.358	0.02	10	219	2	209	1	209	0.98	Methyltransferase
2	A0A2C1K8Z9_9BACI	A0A2C1K8Z9_9BACI	214	Query	-	219	1.5e-28	110.6	0	1	1	5.4e-32	1.7e-28	110.354	0.03	49	219	42	214	2	214	0.79	SAM-dependent methyltransferase
2	A0A2C1ZAK6_9BACI	A0A2C1ZAK6_9BACI	190	Query	-	219	2e-27	106.9	0.1	1	1	7.4e-31	2.4e-27	106.62	0.07	50	219	21	189	6	189	0.88	SAM-dependent methyltransferase
2	A0A2C5XGH3_9PEZI	A0A2C5XGH3_9PEZI	224	Query	-	219	4e-16	69.9	0	1	1	1.6e-19	5.2e-16	69.5573	0.05	37	172	48	185	22	205	0.86	Uncharacterized protein
2	A0A2C5XVV5_9HYPO	A0A2C5XVV5_9HYPO	264	Query	-	219	2.4e-15	67.4	0	1	1	9.1e-19	2.9e-15	67.105	0.01	25	175	41	195	19	221	0.82	Uncharacterized protein
2	A0A2C5XXM5_9HYPO	A0A2C5XXM5_9HYPO	253	Query	-	219	5.6e-16	69.4	0	1	1	2.2e-19	7.2e-16	69.0941	0.02	28	175	48	199	37	215	0.91	Uncharacterized protein
2	A0A2C5XYW4_9HYPO	A0A2C5XYW4_9HYPO	244	Query	-	219	8e-30	114.7	0	1	1	5.4e-33	1.7e-29	113.605	0	13	217	21	241	11	243	0.84	Uncharacterized protein
2	A0A2C5Y403_9HYPO	A0A2C5Y403_9HYPO	226	Query	-	219	4.8e-05	33.7	0	1	1	2.1e-08	6.9e-05	33.1943	0.01	38	173	49	188	18	198	0.81	Uncharacterized protein
2	A0A2C5Y5K9_9HYPO	A0A2C5Y5K9_9HYPO	280	Query	-	219	8.1e-09	46	0	1	1	3.4e-12	1.1e-08	45.6207	0.04	41	175	60	197	45	219	0.88	Uncharacterized protein
2	A0A2C5YL51_9HYPO	A0A2C5YL51_9HYPO	190	Query	-	219	1.6e-12	58.2	0	1	1	2e-13	6.5e-10	49.6141	0.01	133	218	83	188	72	189	0.77	Uncharacterized protein
2	A0A2C6A019_9HYPO	A0A2C6A019_9HYPO	241	Query	-	219	1.5e-30	117.1	0	1	1	4.5e-33	1.5e-29	113.863	0	4	217	7	238	4	240	0.84	Uncharacterized protein
2	A0A2C6A8P0_9HYPO	A0A2C6A8P0_9HYPO	227	Query	-	219	5e-09	46.7	0	1	1	2.4e-12	7.6e-09	46.1244	0.02	18	172	28	189	12	196	0.74	Uncharacterized protein
2	A0A2C6A907_9HYPO	A0A2C6A907_9HYPO	287	Query	-	219	4.3e-15	66.6	0	1	1	1.9e-18	6e-15	66.0826	0.02	30	175	51	200	38	216	0.9	Uncharacterized protein
2	A0A2C6ACA1_9HYPO	A0A2C6ACA1_9HYPO	247	Query	-	219	2.2e-31	119.8	0	1	1	2e-34	6.3e-31	118.329	0	5	217	16	244	13	246	0.87	Uncharacterized protein
2	A0A2C6AEL6_9HYPO	A0A2C6AEL6_9HYPO	130	Query	-	219	1.9e-16	71	0	1	1	2.7e-19	8.6e-16	68.8463	0.01	123	217	17	127	5	129	0.84	Uncharacterized protein
2	A0A2C6B887_9BACT	A0A2C6B887_9BACT	201	Query	-	219	0.00032	31	0	1	1	3.1e-07	0.00099	29.4115	0.01	24	170	21	157	12	196	0.84	SAM-dependent methyltransferase
2	A0A2C6CW72_9BACT	A0A2C6CW72_9BACT	276	Query	-	219	9.2e-08	42.6	0	1	1	3.7e-11	1.2e-07	42.2143	0	34	174	83	221	45	228	0.87	Uncharacterized protein
2	A0A2C6CWU5_9BACT	A0A2C6CWU5_9BACT	213	Query	-	219	4.6e-45	164.5	0	1	1	1.8e-48	5.7e-45	164.242	0	11	218	8	212	3	213	0.95	Methyltransferase
2	A0A2C6KVR1_9APIC	A0A2C6KVR1_9APIC	2674	Query	-	219	1.3e-13	61.7	0.2	1	2	0.00031	1	19.5843	0.04	47	81	2230	2264	2225	2343	0.72	Transmembrane protein
2	A0A2C6MDL9_9FIRM	A0A2C6MDL9_9FIRM	226	Query	-	219	7.6e-36	134.4	0	1	1	3e-39	9.5e-36	134.074	0.01	7	219	5	215	2	215	0.91	O-methyltransferase
2	A0A2C6VCZ4_NOSLI	A0A2C6VCZ4_NOSLI	220	Query	-	219	3.1e-87	302.4	0.1	1	1	1.1e-90	3.5e-87	302.221	0.11	3	219	4	220	2	220	0.98	SAM-dependent methyltransferase
2	A0A2C6W6F6_NOSLI	A0A2C6W6F6_NOSLI	278	Query	-	219	8.6e-44	160.4	0.1	1	1	9.9e-47	3.2e-43	158.519	0.09	6	218	49	276	44	277	0.83	SAM-dependent methlyltransferase
2	A0A2C6W7U4_NOSLI	A0A2C6W7U4_NOSLI	221	Query	-	219	2.8e-86	299.3	0	1	1	1e-89	3.2e-86	299.079	0.02	2	219	3	220	2	220	0.99	SAM-dependent methyltransferase
2	A0A2C6WFY4_NOSLI	A0A2C6WFY4_NOSLI	192	Query	-	219	2e-05	34.9	0.2	1	1	1.4e-08	4.4e-05	33.8306	0.16	45	169	31	144	7	149	0.8	Uncharacterized protein
2	A0A2C8ZI56_9MICO	A0A2C8ZI56_9MICO	210	Query	-	219	6.4e-23	92.2	0	1	1	2.3e-26	7.5e-23	91.9261	0.01	37	213	32	202	6	208	0.9	Predicted O-methyltransferase YrrM
2	A0A2C9JX70_BIOGL	A0A2C9JX70_BIOGL	276	Query	-	219	2.2e-30	116.5	0	1	1	9.3e-34	3e-30	116.113	0.02	44	219	95	268	41	268	0.85	Uncharacterized protein
2	A0A2C9M3G2_BIOGL	A0A2C9M3G2_BIOGL	208	Query	-	219	6.5e-15	66	0	1	1	3.2e-18	1e-14	65.3268	0.02	41	131	92	184	41	199	0.79	Uncharacterized protein
2	A0A2C9SSQ7_9MYCO	A0A2C9SSQ7_9MYCO	250	Query	-	219	1.2e-17	74.9	0	1	1	4.7e-21	1.5e-17	74.566	0.01	13	174	40	208	35	228	0.84	Methyltransferase
2	A0A2C9STJ7_9MYCO	A0A2C9STJ7_9MYCO	216	Query	-	219	2.4e-12	57.6	0	1	1	9.8e-16	3.2e-12	57.1869	0.02	28	170	39	178	16	182	0.91	Putative O-methyltransferase, family 3
2	A0A2C9SX75_9MYCO	A0A2C9SX75_9MYCO	222	Query	-	219	1.7e-30	116.9	0.1	1	1	6.2e-34	2e-30	116.679	0.13	19	216	26	218	18	221	0.92	Putative O-methyltransferase
2	A0A2D0I5J2_9HELI	A0A2D0I5J2_9HELI	277	Query	-	219	7e-06	36.4	0	1	1	3.2e-09	1e-05	35.9169	0	53	125	104	177	78	189	0.85	Protein-(Glutamine-N5) methyltransferase, release factor-specific
2	A0A2D0KP06_9GAMM	A0A2D0KP06_9GAMM	230	Query	-	219	5.7e-53	190.4	0.1	1	1	2.1e-56	6.6e-53	190.18	0.07	3	217	9	224	7	226	0.96	Methyltransferase
2	A0A2D0LFL5_9GAMM	A0A2D0LFL5_9GAMM	233	Query	-	219	5.9e-52	187.1	0	1	1	2.2e-55	7.2e-52	186.79	0.05	5	217	11	224	7	226	0.96	Methyltransferase
2	A0A2D0N221_9BACT	A0A2D0N221_9BACT	247	Query	-	219	0.0018	28.6	0	1	1	7.5e-06	0.024	24.8801	0.01	56	115	89	147	80	195	0.77	SAM-dependent methyltransferase
2	A0A2D0N540_9BACT	A0A2D0N540_9BACT	194	Query	-	219	0.00022	31.5	0	1	1	2.3e-07	0.00073	29.8416	0.02	48	172	34	150	26	171	0.87	SAM-dependent methyltransferase
2	A0A2D0N5Y3_9BACT	A0A2D0N5Y3_9BACT	211	Query	-	219	3.2e-50	181.4	0.1	1	1	1.1e-53	3.5e-50	181.26	0.07	6	219	3	211	1	211	0.96	Methyltransferase
2	A0A2D0NJK1_9BACT	A0A2D0NJK1_9BACT	278	Query	-	219	2.1e-06	38.1	0	1	1	8.9e-10	2.9e-06	37.7046	0	42	175	93	224	75	242	0.88	SAM-dependent methyltransferase
2	A0A2D0QX45_ICTPU	A0A2D0QX45_ICTPU	401	Query	-	219	1.8e-15	67.8	0	1	1	8.5e-19	2.7e-15	67.2018	0	38	174	224	362	198	372	0.9	catechol O-methyltransferase isoform X2
2	A0A2D0QX48_ICTPU	A0A2D0QX48_ICTPU	361	Query	-	219	1.5e-15	68.1	0	1	1	6.6e-19	2.1e-15	67.5561	0.01	38	174	184	322	157	332	0.9	catechol O-methyltransferase isoform X3
2	A0A2D0QYZ8_ICTPU	A0A2D0QYZ8_ICTPU	402	Query	-	219	1.9e-15	67.7	0	1	1	8.5e-19	2.7e-15	67.194	0	38	174	225	363	199	373	0.9	catechol O-methyltransferase isoform X1
2	A0A2D0QZ03_ICTPU	A0A2D0QZ03_ICTPU	263	Query	-	219	7e-16	69.1	0	1	1	2.9e-19	9.2e-16	68.744	0	37	174	85	224	58	235	0.9	catechol O-methyltransferase isoform X5
2	A0A2D0QZN6_ICTPU	A0A2D0QZN6_ICTPU	265	Query	-	219	1.8e-16	71	0	1	1	7.5e-20	2.4e-16	70.6422	0.01	38	174	88	226	58	235	0.91	catechol O-methyltransferase isoform X4
2	A0A2D0REX5_ICTPU	A0A2D0REX5_ICTPU	260	Query	-	219	3.7e-07	40.6	0	1	1	1.5e-10	4.8e-07	40.2292	0.01	38	174	86	225	73	251	0.84	catechol O-methyltransferase-like isoform X1
2	A0A2D0RG43_ICTPU	A0A2D0RG43_ICTPU	229	Query	-	219	0.00039	30.7	0	1	1	1.5e-07	0.00049	30.3938	0.01	58	174	75	194	65	220	0.79	catechol O-methyltransferase-like isoform X3
2	A0A2D0RGS0_ICTPU	A0A2D0RGS0_ICTPU	248	Query	-	219	3.3e-07	40.8	0	1	1	1.3e-10	4.2e-07	40.4335	0.01	38	174	74	213	60	239	0.84	catechol O-methyltransferase-like isoform X2
2	A0A2D0S8A6_ICTPU	A0A2D0S8A6_ICTPU	259	Query	-	219	1.9e-66	234.5	0.1	1	1	6.7e-70	2.2e-66	234.263	0.11	8	218	48	258	41	259	0.98	catechol O-methyltransferase domain-containing protein 1 isoform X1
2	A0A2D0S8A8_ICTPU	A0A2D0S8A8_ICTPU	223	Query	-	219	1.1e-66	235.2	0.1	1	1	3.9e-70	1.2e-66	235.051	0.11	8	218	12	222	5	223	0.98	catechol O-methyltransferase domain-containing protein 1 isoform X2
2	A0A2D0STC3_ICTPU	A0A2D0STC3_ICTPU	259	Query	-	219	6.8e-12	56.1	0	1	1	2.8e-15	8.9e-12	55.712	0	42	175	82	218	43	228	0.85	transmembrane O-methyltransferase
2	A0A2D1SVT4_9BACL	A0A2D1SVT4_9BACL	210	Query	-	219	6.2e-22	88.9	0	1	1	2.4e-25	7.7e-22	88.6086	0.01	12	219	5	210	2	210	0.88	SAM-dependent methyltransferase
2	A0A2D1U418_9SPHI	A0A2D1U418_9SPHI	194	Query	-	219	0.0001	32.6	0	1	1	8.4e-08	0.00027	31.2618	0.04	52	175	35	153	29	177	0.83	SAM-dependent methyltransferase
2	A0A2D1U990_9SPHI	A0A2D1U990_9SPHI	221	Query	-	219	1e-61	219	0.2	1	1	3.5e-65	1.1e-61	218.859	0.24	5	218	3	220	1	221	0.98	Methyltransferase
2	A0A2D1U9W9_9SPHI	A0A2D1U9W9_9SPHI	211	Query	-	219	2.9e-44	161.9	0.2	1	1	9.9e-48	3.2e-44	161.787	0.23	8	219	5	211	1	211	0.94	Methyltransferase
2	A0A2D1UCJ0_9SPHI	A0A2D1UCJ0_9SPHI	260	Query	-	219	4.2e-10	50.3	0	1	1	1.7e-13	5.4e-10	49.8927	0.02	36	178	83	222	59	236	0.87	SAM-dependent methyltransferase
2	A0A2D2MA31_9PSED	A0A2D2MA31_9PSED	215	Query	-	219	4.9e-72	252.7	0	1	1	1.8e-75	5.7e-72	252.505	0.01	5	219	6	215	2	215	0.97	SAM-dependent methyltransferase
2	A0A2D2Q3T9_SYNLI	A0A2D2Q3T9_SYNLI	214	Query	-	219	0.001	29.4	0.8	1	1	0.00016	0.52	20.5162	0.13	52	81	31	59	25	62	0.83	Uncharacterized protein
2	A0A2D3U7J4_STRC0	A0A2D3U7J4_STRC0	192	Query	-	219	0.00041	30.7	0	1	1	1.5e-07	0.00049	30.3968	0	37	173	22	151	3	172	0.85	Uncharacterized protein
2	A0A2D3UDA5_STRC0	A0A2D3UDA5_STRC0	225	Query	-	219	2.2e-24	96.9	0	1	1	8.1e-28	2.6e-24	96.6871	0	15	217	25	222	12	224	0.94	Methyltransferase
2	A0A2D3UKR3_STRC0	A0A2D3UKR3_STRC0	192	Query	-	219	0.0025	28.1	0	1	1	1.3e-06	0.0043	27.3345	0	42	173	34	163	12	187	0.83	Uncharacterized protein
2	A0A2D3UR18_9PEZI	A0A2D3UR18_9PEZI	285	Query	-	219	2.6e-12	57.5	0	1	1	1e-15	3.3e-12	57.1239	0.03	22	178	42	202	24	233	0.86	Probable catechol O-methyltransferase
2	A0A2D3V9P0_9PEZI	A0A2D3V9P0_9PEZI	219	Query	-	219	3.4e-31	119.2	0	1	1	1.7e-34	5.5e-31	118.506	0.02	17	210	18	197	6	206	0.87	Related to O-methyltransferase
2	A0A2D4BLF7_PYTIN	A0A2D4BLF7_PYTIN	652	Query	-	219	6.7e-34	128	0	1	1	3.3e-37	1.1e-33	127.372	0.01	10	217	424	642	416	644	0.85	Uncharacterized protein (Fragment)
2	A0A2D4C8W7_PYTIN	A0A2D4C8W7_PYTIN	807	Query	-	219	0.0007	29.9	0	1	1	3.6e-07	0.0012	29.1783	0	54	142	124	209	107	230	0.86	Uncharacterized protein
2	A0A2D4CFT3_PYTIN	A0A2D4CFT3_PYTIN	232	Query	-	219	7.4e-13	59.2	0	1	1	2.9e-16	9.3e-13	58.9119	0	11	175	24	192	15	219	0.84	Uncharacterized protein
2	A0A2D5Z0Y0_9BACT	A0A2D5Z0Y0_9BACT	204	Query	-	219	5.3e-05	33.6	0	1	1	2.2e-08	6.9e-05	33.1867	0.01	48	168	44	160	26	167	0.81	Uncharacterized protein
2	A0A2D5Z2B8_9BACT	A0A2D5Z2B8_9BACT	214	Query	-	219	2.4e-32	123	0	1	1	8.6e-36	2.8e-32	122.764	0	38	217	35	211	5	213	0.87	Methyltransferase
2	A0A2D5ZEE3_9BACT	A0A2D5ZEE3_9BACT	727	Query	-	219	0.0067	26.7	0	1	1	4.3e-06	0.014	25.6732	0.01	63	120	560	616	554	622	0.92	Release factor glutamine methyltransferase
2	A0A2D8J0L1_9ALTE	A0A2D8J0L1_9ALTE	215	Query	-	219	3.6e-15	66.8	0	1	1	1.4e-18	4.4e-15	66.5138	0.01	34	171	41	172	19	193	0.86	Methyltransferase
2	A0A2D8P8W3_9RHOB	A0A2D8P8W3_9RHOB	213	Query	-	219	3.4e-16	70.2	0	1	1	1.4e-19	4.5e-16	69.7581	0.01	36	171	49	180	44	195	0.9	Methyltransferase
2	A0A2E6LCS5_9RHOB	A0A2E6LCS5_9RHOB	219	Query	-	219	8.3e-59	209.5	0.1	1	1	2.9e-62	9.3e-59	209.311	0.09	4	219	3	218	1	218	0.98	Methyltransferase
2	A0A2E7UQ13_9DELT	A0A2E7UQ13_9DELT	228	Query	-	219	2e-09	48	0	1	1	8.9e-13	2.9e-09	47.519	0.01	38	166	57	181	43	195	0.84	Methyltransferase
2	A0A2E7US05_9DELT	A0A2E7US05_9DELT	251	Query	-	219	1.1e-18	78.3	0	1	1	4.6e-22	1.5e-18	77.8943	0.03	14	170	43	198	35	214	0.87	SAM-dependent methyltransferase
2	A0A2E7UV74_9DELT	A0A2E7UV74_9DELT	212	Query	-	219	1.4e-48	176	0	1	1	5.2e-52	1.7e-48	175.793	0	10	218	7	211	3	212	0.94	Methyltransferase
2	A0A2E8EGT8_9ARCH	A0A2E8EGT8_9ARCH	269	Query	-	219	0.0013	29.1	0.1	1	1	7.6e-07	0.0024	28.1348	0.03	44	125	94	175	73	183	0.87	Uncharacterized protein
2	A0A2G0CGZ9_9BACT	A0A2G0CGZ9_9BACT	212	Query	-	219	1.8e-40	149.6	0	1	1	6.4e-44	2e-40	149.342	0	9	217	6	209	2	211	0.94	Methyltransferase
2	A0A2G0Q8U5_9GAMM	A0A2G0Q8U5_9GAMM	223	Query	-	219	4.6e-54	193.9	0	1	1	1.7e-57	5.3e-54	193.751	0.02	3	218	4	220	2	221	0.96	Methyltransferase
2	A0A2G1PEV6_9ACTO	A0A2G1PEV6_9ACTO	211	Query	-	219	5.7e-20	82.5	0	1	1	2.1e-23	6.9e-20	82.2342	0.01	43	218	37	209	16	210	0.94	O-methyltransferase
2	A0A2G1WFQ7_9EURY	A0A2G1WFQ7_9EURY	221	Query	-	219	9.7e-18	75.2	0	1	1	5.9e-21	1.9e-17	74.2657	0	43	217	38	218	4	220	0.83	Methyltransferase
2	A0A2G1WKF5_9EURY	A0A2G1WKF5_9EURY	246	Query	-	219	1.5e-06	38.7	0	1	1	5.8e-10	1.8e-06	38.3313	0.03	58	173	86	193	66	220	0.8	SAM-dependent methyltransferase
2	A0A2G1XDX6_STRCJ	A0A2G1XDX6_STRCJ	221	Query	-	219	1.6e-23	94.1	0	1	1	6.1e-27	1.9e-23	93.83	0	15	217	21	218	11	220	0.94	Methyltransferase
2	A0A2G1XGD3_STRCJ	A0A2G1XGD3_STRCJ	221	Query	-	219	2.1e-53	191.8	0	1	1	7.3e-57	2.3e-53	191.651	0	3	218	5	219	3	220	0.93	SAM-dependent methyltransferase
2	A0A2G1XPR2_STRCJ	A0A2G1XPR2_STRCJ	220	Query	-	219	1.5e-75	264.2	0	1	1	5.1e-79	1.6e-75	264.092	0.01	3	219	3	220	1	220	0.97	SAM-dependent methyltransferase
2	A0A2G1Y4V7_9GAMM	A0A2G1Y4V7_9GAMM	220	Query	-	219	3.4e-87	302.3	0.1	1	1	1.2e-90	4e-87	302.041	0.13	2	219	3	220	2	220	0.99	SAM-dependent methyltransferase
2	A0A2G1ZXL2_9COXI	A0A2G1ZXL2_9COXI	222	Query	-	219	6.3e-56	200	0	1	1	2.2e-59	7.1e-56	199.876	0.01	6	219	8	221	3	221	0.97	SAM-dependent methyltransferase
2	A0A2G2CI48_9HELI	A0A2G2CI48_9HELI	216	Query	-	219	2.1e-63	224.5	0.3	1	1	7.8e-67	2.5e-63	224.238	0.3	3	218	4	215	2	216	0.98	SAM-dependent methyltransferase
2	A0A2G2JBH1_9FLAO	A0A2G2JBH1_9FLAO	214	Query	-	219	4.9e-49	177.5	0	1	1	1.9e-52	6e-49	177.23	0.02	8	219	5	213	2	213	0.96	Methyltransferase
2	A0A2G2K9E2_9FLAO	A0A2G2K9E2_9FLAO	261	Query	-	219	0.00077	29.8	0	1	1	3.4e-07	0.0011	29.2818	0.02	58	170	108	220	99	230	0.8	Uncharacterized protein
2	A0A2G2KAX6_9PROT	A0A2G2KAX6_9PROT	220	Query	-	219	9.2e-80	278	0	1	1	3.4e-83	1.1e-79	277.735	0	3	219	4	220	2	220	0.99	SAM-dependent methyltransferase
2	A0A2G2KGT7_9FLAO	A0A2G2KGT7_9FLAO	214	Query	-	219	1.7e-45	165.9	0.1	1	1	6.1e-49	1.9e-45	165.76	0.08	7	218	4	212	1	213	0.95	Methyltransferase
2	A0A2G3E668_9FIRM	A0A2G3E668_9FIRM	218	Query	-	219	1.1e-23	94.6	0	1	1	4.1e-27	1.3e-23	94.3784	0.02	14	219	10	213	2	213	0.83	Methyltransferase
2	A0A2G4EXS9_9CYAN	A0A2G4EXS9_9CYAN	189	Query	-	219	3.1e-06	37.6	0	1	1	1.3e-09	4.1e-06	37.1902	0	45	170	31	154	23	165	0.87	Uncharacterized protein
2	A0A2G5SMI8_9PELO	A0A2G5SMI8_9PELO	629	Query	-	219	4.1e-22	89.5	0	1	1	2e-25	6.6e-22	88.8359	0	6	217	403	627	398	629	0.85	Uncharacterized protein
2	A0A2G5TCB3_9PELO	A0A2G5TCB3_9PELO	229	Query	-	219	1.3e-37	140.2	0	1	1	5.6e-41	1.8e-37	139.719	0.01	11	219	16	229	8	229	0.87	Uncharacterized protein
2	A0A2G5TCC4_9PELO	A0A2G5TCC4_9PELO	227	Query	-	219	2.4e-38	142.6	0	1	1	1e-41	3.3e-38	142.108	0	11	219	14	227	6	227	0.87	Uncharacterized protein
2	A0A2G5TCY9_9PELO	A0A2G5TCY9_9PELO	228	Query	-	219	3.8e-37	138.6	0	1	1	1.5e-40	5e-37	138.274	0	10	219	15	228	7	228	0.86	Uncharacterized protein
2	A0A2G8JSL0_STIJA	A0A2G8JSL0_STIJA	226	Query	-	219	4e-19	79.7	0	1	1	1.4e-22	4.5e-19	79.5603	0.01	41	175	50	186	22	218	0.86	Putative catechol O-methyltransferase-like isoform X2
2	A0A2G8JSL6_STIJA	A0A2G8JSL6_STIJA	257	Query	-	219	1.1e-17	75	0	1	1	4.6e-21	1.5e-17	74.6026	0.01	61	175	103	219	83	235	0.93	Catechol O-methyltransferase
2	A0A2G8JTX5_STIJA	A0A2G8JTX5_STIJA	276	Query	-	219	1.1e-24	98	0	1	1	8.1e-27	2.6e-23	93.4187	0.03	39	218	98	273	42	274	0.81	SAM-dependent methlyltransferase
2	A0A2G8JWI7_STIJA	A0A2G8JWI7_STIJA	210	Query	-	219	1.4e-23	94.3	0	1	1	5.1e-27	1.7e-23	94.067	0	40	218	33	207	11	208	0.91	SAM-dependent methlyltransferase
2	A0A2G8KG77_STIJA	A0A2G8KG77_STIJA	181	Query	-	219	3.1e-24	96.5	0	1	1	1e-27	3.4e-24	96.3255	0	43	217	5	175	1	177	0.92	Putative O-methyltransferase
2	A0A2G8KWP2_STIJA	A0A2G8KWP2_STIJA	245	Query	-	219	1.2e-16	71.7	0	1	1	9e-19	2.9e-15	67.1212	0.03	37	207	67	223	13	235	0.82	Uncharacterized protein
2	A0A2G9P6D2_9ARCH	A0A2G9P6D2_9ARCH	182	Query	-	219	3.2e-21	86.6	0.1	1	1	1.2e-24	4e-21	86.2803	0.08	32	171	14	145	3	163	0.87	Uncharacterized protein
2	A0A2G9PTH9_9ARCH	A0A2G9PTH9_9ARCH	190	Query	-	219	1.9e-07	41.5	0	1	1	7.8e-11	2.5e-07	41.1626	0.05	43	121	16	94	7	113	0.91	tRNA methyltransferase
2	A0A2G9QL60_LITCT	A0A2G9QL60_LITCT	115	Query	-	219	1.4e-07	42	0	1	1	5.2e-11	1.7e-07	41.7405	0.01	11	113	9	112	4	114	0.89	Uncharacterized protein
2	A0A2G9RVY5_LITCT	A0A2G9RVY5_LITCT	241	Query	-	219	3e-05	34.4	0	1	1	1.1e-08	3.5e-05	34.1503	0.01	63	170	92	202	37	208	0.87	Uncharacterized protein
2	A0A2G9RZT6_LITCT	A0A2G9RZT6_LITCT	214	Query	-	219	3.3e-12	57.1	0	1	1	1.3e-15	4.3e-12	56.7511	0.01	34	170	33	171	4	177	0.84	Uncharacterized protein
2	A0A2G9S1U7_LITCT	A0A2G9S1U7_LITCT	217	Query	-	219	3.3e-17	73.5	0	1	1	1.3e-20	4.3e-17	73.1004	0.02	20	174	20	176	3	183	0.9	Catechol O-methyltransferase
2	A0A2G9S3B7_LITCT	A0A2G9S3B7_LITCT	257	Query	-	219	3.4e-39	145.4	0.1	1	1	1.3e-42	4.1e-39	145.093	0.06	12	218	51	256	39	257	0.95	Uncharacterized protein
2	A0A2G9S6W0_LITCT	A0A2G9S6W0_LITCT	214	Query	-	219	3.1e-17	73.6	0	1	1	1.2e-20	4e-17	73.1936	0.04	12	174	10	175	4	181	0.89	Uncharacterized protein
2	A0A2G9SEL9_LITCT	A0A2G9SEL9_LITCT	167	Query	-	219	4.9e-19	79.4	0	1	1	1.8e-22	5.7e-19	79.2352	0.01	61	175	13	129	2	164	0.88	Uncharacterized protein (Fragment)
2	A0A2H0LKE0_9BACT	A0A2H0LKE0_9BACT	253	Query	-	219	0.0036	27.6	0	1	1	1.7e-06	0.0055	26.9754	0	42	169	82	215	43	226	0.79	Uncharacterized protein
2	A0A2H0LM71_9BACT	A0A2H0LM71_9BACT	283	Query	-	219	0.0027	28	0	1	1	1.6e-06	0.0051	27.0703	0.03	45	114	97	170	90	180	0.85	Release factor glutamine methyltransferase
2	A0A2H0LMI7_9BACT	A0A2H0LMI7_9BACT	216	Query	-	219	2.9e-47	171.7	0	1	1	1.1e-50	3.6e-47	171.439	0	8	219	7	214	3	214	0.95	Methyltransferase
2	A0A2H0LSK1_9BACT	A0A2H0LSK1_9BACT	285	Query	-	219	0.0038	27.5	0	1	1	1.7e-06	0.0056	26.9511	0.02	43	116	103	176	72	184	0.91	tRNA (adenine(58)-N(1))-methyltransferase TrmI
2	A0A2H0R6Y3_9BACT	A0A2H0R6Y3_9BACT	189	Query	-	219	0.0076	26.5	0	1	1	3.1e-06	0.0099	26.1329	0.03	63	194	35	166	25	175	0.83	Uncharacterized protein
2	A0A2H0SDG4_9BACT	A0A2H0SDG4_9BACT	305	Query	-	219	0.0054	27	0	1	1	2.9e-06	0.0093	26.2278	0.02	59	128	118	186	110	193	0.91	Uncharacterized protein
2	A0A2H0ZKD6_CANAR	A0A2H0ZKD6_CANAR	262	Query	-	219	9.4e-11	52.4	0	1	1	4.8e-14	1.5e-10	51.663	0.03	21	175	24	196	2	216	0.74	Uncharacterized protein
2	A0A2H1EDF7_9FLAO	A0A2H1EDF7_9FLAO	213	Query	-	219	2.2e-42	155.8	0	1	1	8.6e-46	2.8e-42	155.457	0.03	7	219	4	213	2	213	0.94	O-methyltransferase
2	A0A2H1EEP1_9ARCH	A0A2H1EEP1_9ARCH	196	Query	-	219	0.007	26.6	0.1	1	1	2.6e-06	0.0083	26.3964	0.1	42	171	21	144	15	177	0.85	Probable cobalt-precorrin-6B C(15)-methyltransferase (decarboxylating)
2	A0A2H1EJ38_9ARCH	A0A2H1EJ38_9ARCH	292	Query	-	219	2.2e-05	34.8	0	1	1	2.1e-08	6.7e-05	33.2382	0.02	46	114	83	151	68	161	0.87	Putative methyltransferase
2	A0A2H1FE81_9ARCH	A0A2H1FE81_9ARCH	292	Query	-	219	1.2e-05	35.7	0.1	1	1	3.3e-08	0.00011	32.5729	0.02	45	114	82	151	62	159	0.87	Putative methyltransferase
2	A0A2H1FH99_9ARCH	A0A2H1FH99_9ARCH	196	Query	-	219	0.002	28.4	0.1	1	1	7.5e-07	0.0024	28.1454	0.07	42	171	21	144	15	173	0.85	Probable cobalt-precorrin-6B C(15)-methyltransferase (decarboxylating)
2	A0A2H2IMT4_CAEJA	A0A2H2IMT4_CAEJA	224	Query	-	219	2.2e-37	139.4	0	1	1	9.1e-41	2.9e-37	139.021	0	11	219	15	224	6	224	0.88	Uncharacterized protein
2	A0A2H2ITG9_CAEJA	A0A2H2ITG9_CAEJA	227	Query	-	219	6.4e-38	141.2	0	1	1	2.5e-41	7.9e-38	140.888	0	10	219	14	227	5	227	0.88	Uncharacterized protein
2	A0A2H2JG92_CAEJA	A0A2H2JG92_CAEJA	274	Query	-	219	5.6e-40	147.9	0	1	1	2.3e-43	7.5e-40	147.491	0	9	219	60	274	52	274	0.89	Uncharacterized protein
2	A0A2H2ZKZ4_9HYPO	A0A2H2ZKZ4_9HYPO	225	Query	-	219	2e-09	48.1	0.1	1	1	1e-12	3.3e-09	47.3049	0.09	41	173	53	190	16	195	0.8	O-methyltransferase, putative
2	A0A2H3A9J3_9HYPO	A0A2H3A9J3_9HYPO	229	Query	-	219	4.2e-30	115.6	0	1	2	1.2e-14	3.8e-11	53.6433	0.01	9	104	18	114	13	117	0.88	O-methyltransferase family protein
2	A0A2H3B6A2_9AGAR	A0A2H3B6A2_9AGAR	225	Query	-	219	5.8e-56	200.2	0.1	1	1	2.1e-59	6.7e-56	199.97	0.07	8	216	12	222	6	225	0.95	O-methyltransferase family 3 protein
2	A0A2H3B9J1_9AGAR	A0A2H3B9J1_9AGAR	230	Query	-	219	2.1e-54	195.1	0.2	1	1	7.7e-58	2.5e-54	194.838	0.21	9	216	18	227	13	230	0.96	O-methyltransferase
2	A0A2H3B9U2_9AGAR	A0A2H3B9U2_9AGAR	233	Query	-	219	3.2e-48	174.8	0.1	1	1	1.2e-51	3.9e-48	174.589	0.1	12	216	16	230	8	233	0.9	S-adenosyl-L-methionine-dependent methyltransferase
2	A0A2H3BDY7_9AGAR	A0A2H3BDY7_9AGAR	231	Query	-	219	9.4e-52	186.4	0.1	1	1	3.4e-55	1.1e-51	186.197	0.13	12	216	22	228	14	231	0.94	O-methyltransferase family 3 protein
2	A0A2H3BHB1_9AGAR	A0A2H3BHB1_9AGAR	233	Query	-	219	1.5e-47	172.6	0.2	1	1	5.6e-51	1.8e-47	172.396	0.16	10	216	14	230	7	233	0.9	S-adenosyl-L-methionine-dependent methyltransferase
2	A0A2H3C780_9AGAR	A0A2H3C780_9AGAR	338	Query	-	219	1.6e-54	195.5	0	1	1	6.2e-58	2e-54	195.158	0.04	11	218	128	337	121	338	0.96	S-adenosyl-L-methionine-dependent methyltransferase
2	A0A2H3C969_9AGAR	A0A2H3C969_9AGAR	532	Query	-	219	0.0052	27.1	0	1	1	3.6e-06	0.012	25.9033	0.02	61	180	32	163	21	178	0.69	Glycosyl transferase
2	A0A2H3CEH3_ARMGA	A0A2H3CEH3_ARMGA	225	Query	-	219	1.6e-54	195.5	0	1	1	5.7e-58	1.8e-54	195.264	0.05	8	216	12	222	6	225	0.95	O-methyltransferase family 3 protein
2	A0A2H3CH77_9AGAR	A0A2H3CH77_9AGAR	230	Query	-	219	1.2e-51	186.1	0	1	1	4.2e-55	1.3e-51	185.905	0.03	17	216	25	227	13	230	0.93	S-adenosyl-L-methionine-dependent methyltransferase
2	A0A2H3CHS4_ARMGA	A0A2H3CHS4_ARMGA	233	Query	-	219	1.4e-47	172.8	0.2	1	1	5.1e-51	1.6e-47	172.553	0.16	11	216	15	230	7	233	0.91	S-adenosyl-L-methionine-dependent methyltransferase
2	A0A2H3CUA7_ARMGA	A0A2H3CUA7_ARMGA	231	Query	-	219	1.1e-49	179.7	0.2	1	1	3.8e-53	1.2e-49	179.489	0.15	12	215	22	227	14	231	0.93	O-methyltransferase family 3 protein
2	A0A2H3CXS6_ARMGA	A0A2H3CXS6_ARMGA	231	Query	-	219	7e-55	196.6	0.1	1	1	2.6e-58	8.4e-55	196.366	0.07	9	216	19	228	14	231	0.96	S-adenosyl-L-methionine-dependent methyltransferase
2	A0A2H3CY17_ARMGA	A0A2H3CY17_ARMGA	336	Query	-	219	3.9e-53	190.9	0.1	1	1	1.5e-56	4.8e-53	190.625	0.07	11	218	126	335	119	336	0.96	S-adenosyl-L-methionine-dependent methyltransferase
2	A0A2H3D727_ARMGA	A0A2H3D727_ARMGA	230	Query	-	219	3.8e-53	191	0.1	1	1	1.4e-56	4.6e-53	190.695	0.11	9	216	18	227	13	230	0.96	S-adenosyl-L-methionine-dependent methyltransferase
2	A0A2H3E6G3_ARMGA	A0A2H3E6G3_ARMGA	532	Query	-	219	0.0041	27.4	0	1	1	2.4e-06	0.0077	26.4918	0.01	62	182	34	165	22	179	0.72	Glycosyl transferase
2	A0A2H3E6R6_ARMGA	A0A2H3E6R6_ARMGA	230	Query	-	219	1.2e-51	186.1	0.1	1	1	4.2e-55	1.4e-51	185.881	0.05	17	216	25	227	13	230	0.94	S-adenosyl-L-methionine-dependent methyltransferase
2	A0A2H3FDC1_9HELO	A0A2H3FDC1_9HELO	283	Query	-	219	2.1e-12	57.8	0	1	1	9e-16	2.9e-12	57.3119	0	37	176	58	201	29	223	0.89	Catechol O-methyltransferase
2	A0A2H3FYM3_FUSOX	A0A2H3FYM3_FUSOX	228	Query	-	219	4.6e-07	40.3	0.1	1	1	1.9e-10	6.1e-07	39.9061	0.06	21	173	33	192	19	212	0.81	Uncharacterized protein
2	A0A2H3GK90_FUSOX	A0A2H3GK90_FUSOX	254	Query	-	219	5.2e-11	53.2	0	1	1	2.4e-14	7.7e-11	52.6408	0.04	23	175	52	216	44	237	0.84	Uncharacterized protein
2	A0A2H3GXF8_FUSOX	A0A2H3GXF8_FUSOX	611	Query	-	219	9.1e-31	117.8	0	1	1	1.6e-33	5.1e-30	115.347	0.03	6	217	382	608	378	610	0.85	Uncharacterized protein
2	A0A2H3HT68_FUSOX	A0A2H3HT68_FUSOX	224	Query	-	219	8.7e-08	42.7	0	1	1	5.1e-11	1.6e-07	41.7642	0.01	39	169	50	183	25	190	0.79	Uncharacterized protein
2	A0A2H3HZZ3_9EURO	A0A2H3HZZ3_9EURO	236	Query	-	219	5.2e-35	131.7	0	1	1	1.9e-38	6.2e-35	131.422	0	19	213	29	230	12	235	0.9	O-methyltransferase, family 3
2	A0A2H3I1K6_9EURO	A0A2H3I1K6_9EURO	250	Query	-	219	3.9e-33	125.5	0	1	1	8.5e-36	2.7e-32	122.785	0	7	217	14	247	10	249	0.84	O-methyltransferase, family 3
2	A0A2H3I261_FUSOX	A0A2H3I261_FUSOX	231	Query	-	219	3.6e-27	106	0	1	1	1.4e-30	4.6e-27	105.693	0	18	216	31	226	18	229	0.81	Uncharacterized protein
2	A0A2H3I4V1_FUSOX	A0A2H3I4V1_FUSOX	185	Query	-	219	5.8e-07	40	0	1	1	4.4e-10	1.4e-06	38.7188	0.01	46	170	11	146	3	152	0.83	Uncharacterized protein
2	A0A2H3I6E7_9EURO	A0A2H3I6E7_9EURO	280	Query	-	219	2.6e-13	60.8	0	1	1	1.1e-16	3.4e-13	60.3482	0.01	24	175	39	195	18	209	0.9	O-methyltransferase, family 3
2	A0A2H3ICK1_FUSOX	A0A2H3ICK1_FUSOX	280	Query	-	219	2.1e-13	61.1	0	1	1	8.9e-17	2.9e-13	60.5908	0.01	24	175	44	199	25	218	0.9	Uncharacterized protein
2	A0A2H3ISG0_9EURO	A0A2H3ISG0_9EURO	269	Query	-	219	7.4e-14	62.5	0	1	1	3.1e-17	9.8e-14	62.1097	0.04	24	174	69	230	47	240	0.85	O-methyltransferase, family 3
2	A0A2H3J2H6_9EURO	A0A2H3J2H6_9EURO	749	Query	-	219	6.6e-09	46.3	0.6	1	1	5.9e-12	1.9e-08	44.8342	0.13	43	173	576	710	562	725	0.86	O-methyltransferase, family 3
2	A0A2H3JKG4_WOLCO	A0A2H3JKG4_WOLCO	234	Query	-	219	1.6e-58	208.5	0	1	1	5.6e-62	1.8e-58	208.359	0	8	216	21	231	14	234	0.96	O-methyltransferase family 3 protein
2	A0A2H3KS59_9CHLR	A0A2H3KS59_9CHLR	216	Query	-	219	1.4e-28	110.7	0.1	1	1	5.2e-32	1.7e-28	110.387	0.05	11	219	10	216	4	216	0.88	Methyltransferase
2	A0A2H3L4D0_9CHLR	A0A2H3L4D0_9CHLR	227	Query	-	219	5.2e-61	216.7	0	1	1	1.8e-64	5.8e-61	216.501	0.01	6	218	4	218	1	219	0.98	Methyltransferase
2	A0A2H3L4S5_9CHLR	A0A2H3L4S5_9CHLR	273	Query	-	219	0.0036	27.6	0	1	1	1.6e-06	0.0051	27.0766	0.04	57	110	90	143	54	155	0.85	Uncharacterized protein
2	A0A2H3P526_9BACT	A0A2H3P526_9BACT	220	Query	-	219	4.2e-81	282.4	0.1	1	1	1.5e-84	4.9e-81	282.147	0.13	2	219	3	220	2	220	0.99	Methyltransferase
2	A0A2H3SMX0_FUSOX	A0A2H3SMX0_FUSOX	242	Query	-	219	3.5e-32	122.4	0	1	1	1.1e-34	3.6e-31	119.123	0.03	6	217	13	239	9	241	0.85	Related to caffeoyl-coa o-methyltransferase
2	A0A2H3SUL9_FUSOX	A0A2H3SUL9_FUSOX	280	Query	-	219	3.8e-13	60.2	0	1	1	1.6e-16	5.3e-13	59.7213	0.01	24	175	44	199	25	214	0.9	Probable catechol O-methyltransferase
2	A0A2H3SZD9_FUSOX	A0A2H3SZD9_FUSOX	231	Query	-	219	8.3e-28	108.1	0	1	1	3.3e-31	1.1e-27	107.754	0	18	216	31	226	19	229	0.81	Related to O-methyltransferase
2	A0A2H3T7I8_FUSOX	A0A2H3T7I8_FUSOX	247	Query	-	219	1.9e-07	41.6	0	1	1	1.4e-10	4.3e-07	40.3892	0.01	41	170	68	208	53	213	0.81	Related to O-methyltransferase
2	A0A2H3TA12_FUSOX	A0A2H3TA12_FUSOX	224	Query	-	219	9.8e-08	42.5	0	1	1	6.5e-11	2.1e-07	41.4361	0.02	40	169	51	183	31	190	0.79	Related to O-methyltransferase
2	A0A2H3TSW1_FUSOX	A0A2H3TSW1_FUSOX	254	Query	-	219	2.3e-12	57.6	0	1	1	1.1e-15	3.5e-12	57.0519	0.04	23	175	52	216	45	244	0.82	Related to catechol O-methyltransferase
2	A0A2H3U2S5_FUSOX	A0A2H3U2S5_FUSOX	249	Query	-	219	1.3e-43	159.8	0.2	1	1	4.8e-47	1.6e-43	159.537	0.16	10	218	26	248	20	249	0.89	Related to caffeoyl-coa o-methyltransferase
2	A0A2H9HYQ3_9ARCH	A0A2H9HYQ3_9ARCH	260	Query	-	219	0.002	28.4	0	1	1	8.5e-07	0.0027	27.9643	0.01	31	122	69	161	45	172	0.84	Uncharacterized protein
2	A0A2H9L3J2_9ARCH	A0A2H9L3J2_9ARCH	190	Query	-	219	0.00011	32.6	0.1	1	1	4.4e-08	0.00014	32.1882	0.06	43	123	16	96	7	130	0.85	tRNA methyltransferase
2	A0A2H9L4Z4_9ARCH	A0A2H9L4Z4_9ARCH	210	Query	-	219	2.5e-15	67.3	0.2	1	1	1e-18	3.2e-15	66.9584	0.16	41	173	48	176	14	185	0.87	Uncharacterized protein
2	A0A2H9QHT0_9ARCH	A0A2H9QHT0_9ARCH	96	Query	-	219	8.8e-15	65.5	0.2	1	1	2.9e-18	9.4e-15	65.4433	0.18	83	170	6	88	1	95	0.94	Uncharacterized protein (Fragment)
2	A0A2H9WWY4_9NEIS	A0A2H9WWY4_9NEIS	222	Query	-	219	6.4e-53	190.2	0	1	1	2.3e-56	7.5e-53	190.001	0.01	3	219	4	222	2	222	0.96	O-methyltransferase
2	A0A2I0M833_COLLI	A0A2I0M833_COLLI	263	Query	-	219	7.5e-17	72.3	0	1	1	3.1e-20	9.9e-17	71.9006	0.01	9	174	56	224	49	236	0.88	Catechol-O-methyltransferase, transcript variant X1
2	A0A2I0MFA8_COLLI	A0A2I0MFA8_COLLI	260	Query	-	219	1.2e-64	228.5	0	1	1	4.4e-68	1.4e-64	228.33	0.03	9	218	50	259	42	260	0.97	Catechol-O-methyltransferase domain containing 1
2	A0A2I2U8N7_FELCA	A0A2I2U8N7_FELCA	318	Query	-	219	2.5e-12	57.5	0	1	1	1.1e-15	3.4e-12	57.0916	0	42	171	141	273	103	278	0.81	Uncharacterized protein
2	A0A2I3FW05_NOMLE	A0A2I3FW05_NOMLE	291	Query	-	219	1.5e-13	61.5	0	1	1	6.5e-17	2.1e-13	61.052	0	42	166	114	235	80	251	0.84	Leucine-rich repeat-containing protein 51
2	A0A2I3G7Q3_NOMLE	A0A2I3G7Q3_NOMLE	246	Query	-	219	9e-07	39.4	0	1	1	4.1e-10	1.3e-06	38.8066	0.01	86	174	130	220	120	231	0.91	Catechol-O-methyltransferase
2	A0A2I3HLX4_NOMLE	A0A2I3HLX4_NOMLE	224	Query	-	219	0.0041	27.4	0	1	1	1.9e-06	0.0061	26.8289	0.02	86	148	130	192	120	200	0.94	Catechol-O-methyltransferase
2	A0A2I3MDB0_PAPAN	A0A2I3MDB0_PAPAN	293	Query	-	219	2.3e-14	64.2	0	1	1	9.8e-18	3.2e-14	63.7226	0	42	174	116	251	80	254	0.83	Transmembrane O-methyltransferase
2	A0A2I3SYL3_PANTR	A0A2I3SYL3_PANTR	221	Query	-	219	1.2e-15	68.4	0	1	1	4.5e-19	1.4e-15	68.1086	0.03	38	174	37	175	8	186	0.9	COMT isoform 9
2	A0A2I4AYC0_9TELE	A0A2I4AYC0_9TELE	246	Query	-	219	6.3e-58	206.6	0.1	1	1	2.3e-61	7.3e-58	206.384	0.1	6	219	33	246	28	246	0.98	catechol O-methyltransferase domain-containing protein 1
2	A0A2I4B5X2_9TELE	A0A2I4B5X2_9TELE	257	Query	-	219	1.3e-65	231.7	0.1	1	1	4.7e-69	1.5e-65	231.513	0.13	7	218	45	256	39	257	0.98	catechol O-methyltransferase domain-containing protein 1-like
2	A0A2I4B6V6_9TELE	A0A2I4B6V6_9TELE	274	Query	-	219	5.1e-14	63.1	0	1	1	2.1e-17	6.7e-14	62.6623	0	41	174	96	232	62	235	0.88	transmembrane O-methyltransferase
2	A0A2I4BAY5_9TELE	A0A2I4BAY5_9TELE	551	Query	-	219	8.7e-42	153.8	0	1	1	8.6e-45	2.7e-41	152.192	0.04	4	218	42	270	39	271	0.87	uncharacterized protein LOC106518257
2	A0A2I4CDT9_9TELE	A0A2I4CDT9_9TELE	264	Query	-	219	1.4e-20	84.4	0	1	1	5.7e-24	1.8e-20	84.1126	0	38	174	87	225	58	249	0.9	catechol O-methyltransferase
2	A0A2I4DBI4_9TELE	A0A2I4DBI4_9TELE	140	Query	-	219	1.1e-17	75	0	1	1	4.3e-21	1.4e-17	74.7092	0.01	5	106	32	133	28	136	0.95	catechol O-methyltransferase domain-containing protein 1-like
2	A0A2I5TP17_SERS3	A0A2I5TP17_SERS3	219	Query	-	219	1.4e-48	176.1	0	1	1	4.8e-52	1.5e-48	175.9	0.03	5	218	2	216	1	217	0.97	O-methyltransferase
2	A0A2J8RBK6_PONAB	A0A2J8RBK6_PONAB	271	Query	-	219	2.3e-15	67.4	0	1	1	9.1e-19	2.9e-15	67.0988	0.02	37	174	86	225	57	238	0.9	COMT isoform 1
2	A0A2K5CV12_AOTNA	A0A2K5CV12_AOTNA	271	Query	-	219	2.5e-16	70.6	0	1	1	1.1e-19	3.4e-16	70.1418	0.04	38	174	87	225	57	232	0.9	Catechol-O-methyltransferase
2	A0A2K5D0I6_AOTNA	A0A2K5D0I6_AOTNA	262	Query	-	219	1.1e-53	192.7	0	1	1	4.4e-57	1.4e-53	192.377	0.01	11	218	54	261	50	262	0.98	Catechol-O-methyltransferase domain containing 1
2	A0A2K5E8X8_AOTNA	A0A2K5E8X8_AOTNA	290	Query	-	219	2e-15	67.7	0	1	1	8.3e-19	2.7e-15	67.2296	0	42	174	113	248	75	251	0.85	Leucine rich transmembrane and O-methyltransferase domain containing
2	A0A2K5HQP4_COLAP	A0A2K5HQP4_COLAP	258	Query	-	219	3.3e-13	60.4	0	1	1	1.4e-16	4.4e-13	59.987	0	43	174	82	216	47	219	0.86	Leucine rich transmembrane and O-methyltransferase domain containing
2	A0A2K5HQQ4_COLAP	A0A2K5HQQ4_COLAP	282	Query	-	219	4.1e-13	60.1	0	1	1	1.7e-16	5.6e-13	59.6493	0	43	174	106	240	71	243	0.86	Leucine rich transmembrane and O-methyltransferase domain containing
2	A0A2K5HQS1_COLAP	A0A2K5HQS1_COLAP	271	Query	-	219	3.7e-13	60.2	0	1	1	1.6e-16	5e-13	59.7981	0	43	174	95	229	60	232	0.86	Leucine rich transmembrane and O-methyltransferase domain containing
2	A0A2K5IWU5_COLAP	A0A2K5IWU5_COLAP	221	Query	-	219	1.1e-14	65.3	0	1	1	4.2e-18	1.3e-14	64.9471	0.03	38	174	37	175	9	186	0.9	Uncharacterized protein
2	A0A2K5JIF7_COLAP	A0A2K5JIF7_COLAP	282	Query	-	219	4.2e-53	190.8	0	1	1	1.6e-56	5.3e-53	190.499	0	11	218	74	281	70	282	0.98	Catechol-O-methyltransferase domain containing 1
2	A0A2K5L6W8_CERAT	A0A2K5L6W8_CERAT	221	Query	-	219	1e-15	68.6	0	1	1	4e-19	1.3e-15	68.2676	0.02	38	174	37	175	9	189	0.9	Catechol-O-methyltransferase
2	A0A2K5L6Y0_CERAT	A0A2K5L6Y0_CERAT	235	Query	-	219	7.1e-12	56	0	1	1	2.9e-15	9.2e-12	55.6664	0.02	38	148	87	197	59	205	0.92	Catechol-O-methyltransferase
2	A0A2K5NUX5_CERAT	A0A2K5NUX5_CERAT	262	Query	-	219	5.9e-53	190.3	0	1	1	2.3e-56	7.4e-53	190.014	0.01	11	218	54	261	50	262	0.98	Catechol-O-methyltransferase domain containing 1
2	A0A2K5NV06_CERAT	A0A2K5NV06_CERAT	271	Query	-	219	8.1e-14	62.4	0	1	1	3.4e-17	1.1e-13	61.953	0	42	174	94	229	58	232	0.87	Leucine rich transmembrane and O-methyltransferase domain containing
2	A0A2K5NV08_CERAT	A0A2K5NV08_CERAT	258	Query	-	219	7.2e-14	62.6	0	1	1	3e-17	9.6e-14	62.1461	0	42	174	81	216	45	219	0.87	Leucine rich transmembrane and O-methyltransferase domain containing
2	A0A2K5NV76_CERAT	A0A2K5NV76_CERAT	281	Query	-	219	9e-14	62.2	0	1	1	3.8e-17	1.2e-13	61.8144	0	42	174	104	239	68	242	0.87	Leucine rich transmembrane and O-methyltransferase domain containing
2	A0A2K5Q8F8_CEBCA	A0A2K5Q8F8_CEBCA	262	Query	-	219	3.6e-53	191	0	1	1	1.4e-56	4.4e-53	190.742	0.01	11	218	54	261	50	262	0.98	Uncharacterized protein
2	A0A2K5R697_CEBCA	A0A2K5R697_CEBCA	247	Query	-	219	1e-43	160.2	0	1	1	3.7e-47	1.2e-43	159.904	0.01	21	218	49	246	42	247	0.95	Uncharacterized protein
2	A0A2K5RQ56_CEBCA	A0A2K5RQ56_CEBCA	270	Query	-	219	5.1e-16	69.6	0	1	1	2.1e-19	6.7e-16	69.1948	0.03	38	174	86	224	56	234	0.9	Catechol-O-methyltransferase
2	A0A2K5RQ75_CEBCA	A0A2K5RQ75_CEBCA	234	Query	-	219	1.9e-12	57.9	0	1	1	7.4e-16	2.4e-12	57.5871	0.03	38	148	86	196	55	204	0.91	Catechol-O-methyltransferase
2	A0A2K5RQ81_CEBCA	A0A2K5RQ81_CEBCA	221	Query	-	219	3e-16	70.4	0	1	1	1.2e-19	3.7e-16	70.0356	0.03	38	174	37	175	7	185	0.9	Catechol-O-methyltransferase
2	A0A2K5RVB0_CEBCA	A0A2K5RVB0_CEBCA	258	Query	-	219	1.7e-14	64.6	0	1	1	7.1e-18	2.3e-14	64.1796	0	42	174	81	216	45	219	0.86	Leucine rich transmembrane and O-methyltransferase domain containing
2	A0A2K5X9Z9_MANLE	A0A2K5X9Z9_MANLE	262	Query	-	219	5.9e-53	190.3	0	1	1	2.3e-56	7.4e-53	190.014	0.01	11	218	54	261	50	262	0.98	Uncharacterized protein
2	A0A2K5YGP4_MANLE	A0A2K5YGP4_MANLE	221	Query	-	219	8.9e-16	68.8	0	1	1	3.4e-19	1.1e-15	68.4996	0.02	37	174	36	175	8	189	0.9	Catechol-O-methyltransferase
2	A0A2K5ZDB1_MANLE	A0A2K5ZDB1_MANLE	274	Query	-	219	6.5e-14	62.7	0	1	1	2.7e-17	8.8e-14	62.2685	0	42	174	97	232	61	235	0.88	Leucine rich transmembrane and O-methyltransferase domain containing
2	A0A2K5ZDH6_MANLE	A0A2K5ZDH6_MANLE	293	Query	-	219	7.6e-14	62.5	0	1	1	3.3e-17	1.1e-13	62.016	0	42	174	116	251	80	254	0.88	Leucine rich transmembrane and O-methyltransferase domain containing
2	A0A2K6B0Q9_MACNE	A0A2K6B0Q9_MACNE	221	Query	-	219	4.4e-16	69.8	0	1	1	1.6e-19	5e-16	69.6066	0.01	38	175	37	176	9	203	0.9	Catechol-O-methyltransferase
2	A0A2K6BIL4_MACNE	A0A2K6BIL4_MACNE	258	Query	-	219	2e-13	61.1	0	1	1	8e-17	2.6e-13	60.7531	0	42	174	81	216	45	219	0.85	Leucine rich transmembrane and O-methyltransferase domain containing
2	A0A2K6BIV9_MACNE	A0A2K6BIV9_MACNE	270	Query	-	219	2.2e-13	61	0	1	1	9e-17	2.9e-13	60.5761	0	42	174	93	228	57	231	0.85	Leucine rich transmembrane and O-methyltransferase domain containing
2	A0A2K6E0Z6_MACNE	A0A2K6E0Z6_MACNE	262	Query	-	219	5.9e-53	190.3	0	1	1	2.3e-56	7.4e-53	190.014	0.01	11	218	54	261	50	262	0.98	Catechol-O-methyltransferase domain containing 1
2	A0A2K6EHQ9_PROCO	A0A2K6EHQ9_PROCO	262	Query	-	219	4.1e-52	187.6	0	1	1	1.6e-55	5.1e-52	187.273	0.01	11	218	54	261	49	262	0.98	Catechol-O-methyltransferase domain containing 1
2	A0A2K6FX90_PROCO	A0A2K6FX90_PROCO	221	Query	-	219	3.6e-16	70.1	0	1	1	1.4e-19	4.6e-16	69.7313	0.03	37	174	36	175	7	183	0.89	Catechol-O-methyltransferase
2	A0A2K6FXX4_PROCO	A0A2K6FXX4_PROCO	288	Query	-	219	6.7e-15	65.9	0	1	1	2.9e-18	9.2e-15	65.4772	0	38	174	107	246	74	252	0.83	Leucine-rich repeat-containing protein 51
2	A0A2K6LHT3_RHIBE	A0A2K6LHT3_RHIBE	373	Query	-	219	2.1e-16	70.8	0	1	1	9e-20	2.9e-16	70.3907	0.02	38	174	189	327	161	340	0.9	Catechol-O-methyltransferase
2	A0A2K6LHY2_RHIBE	A0A2K6LHY2_RHIBE	304	Query	-	219	1.3e-16	71.5	0	1	1	5.4e-20	1.7e-16	71.1188	0.02	38	174	120	258	91	271	0.9	Catechol-O-methyltransferase
2	A0A2K6LUN2_RHIBE	A0A2K6LUN2_RHIBE	282	Query	-	219	4.3e-13	60	0	1	1	1.8e-16	5.7e-13	59.6036	0	43	174	106	240	71	243	0.86	Uncharacterized protein
2	A0A2K6LUN4_RHIBE	A0A2K6LUN4_RHIBE	258	Query	-	219	3.4e-13	60.3	0	1	1	1.4e-16	4.5e-13	59.9414	0	43	174	82	216	47	219	0.86	Uncharacterized protein
2	A0A2K6LUP5_RHIBE	A0A2K6LUP5_RHIBE	271	Query	-	219	3.8e-13	60.2	0	1	1	1.6e-16	5.2e-13	59.7524	0	43	174	95	229	60	232	0.86	Uncharacterized protein
2	A0A2K6MFV4_RHIBE	A0A2K6MFV4_RHIBE	262	Query	-	219	3.3e-53	191.2	0	1	1	1.3e-56	4.1e-53	190.86	0	11	218	54	261	50	262	0.98	Catechol-O-methyltransferase domain containing 1
2	A0A2K6QTH8_RHIRO	A0A2K6QTH8_RHIRO	282	Query	-	219	4.1e-13	60.1	0	1	1	1.7e-16	5.5e-13	59.6632	0	43	174	106	240	71	243	0.87	Leucine rich transmembrane and O-methyltransferase domain containing
2	A0A2K6QTJ3_RHIRO	A0A2K6QTJ3_RHIRO	258	Query	-	219	3.2e-13	60.4	0	1	1	1.4e-16	4.3e-13	60.0014	0	43	174	82	216	47	219	0.87	Leucine rich transmembrane and O-methyltransferase domain containing
2	A0A2K6QTK7_RHIRO	A0A2K6QTK7_RHIRO	271	Query	-	219	3.7e-13	60.2	0	1	1	1.5e-16	5e-13	59.8122	0	43	174	95	229	60	232	0.87	Leucine rich transmembrane and O-methyltransferase domain containing
2	A0A2K6REV3_RHIRO	A0A2K6REV3_RHIRO	262	Query	-	219	2.3e-53	191.7	0	1	1	8.9e-57	2.8e-53	191.371	0	10	218	53	261	49	262	0.98	Catechol-O-methyltransferase domain containing 1
2	A0A2K6RQM6_RHIRO	A0A2K6RQM6_RHIRO	221	Query	-	219	5.6e-17	72.7	0	1	1	2.1e-20	6.9e-17	72.4292	0.02	37	174	36	175	8	189	0.9	Catechol-O-methyltransferase
2	A0A2K6RQP4_RHIRO	A0A2K6RQP4_RHIRO	304	Query	-	219	1.3e-16	71.5	0	1	1	5.4e-20	1.7e-16	71.1148	0.02	38	174	120	258	91	271	0.9	Catechol-O-methyltransferase
2	A0A2K6UGL5_SAIBB	A0A2K6UGL5_SAIBB	306	Query	-	219	2.7e-54	194.7	0	1	1	1.1e-57	3.4e-54	194.39	0.01	11	218	98	305	94	306	0.98	Catechol-O-methyltransferase domain containing 1
2	A0A2K6UJL6_SAIBB	A0A2K6UJL6_SAIBB	270	Query	-	219	2.9e-15	67.1	0	1	1	1.2e-18	3.9e-15	66.7026	0.03	38	174	86	224	56	234	0.9	Catechol-O-methyltransferase
2	A0A2K6UJM2_SAIBB	A0A2K6UJM2_SAIBB	234	Query	-	219	1.1e-11	55.4	0	1	1	4.4e-15	1.4e-11	55.0651	0.03	38	148	86	196	56	204	0.91	Catechol-O-methyltransferase
2	A0A2K6UJS9_SAIBB	A0A2K6UJS9_SAIBB	294	Query	-	219	3.7e-15	66.8	0	1	1	1.5e-18	4.9e-15	66.3771	0.03	38	174	110	248	80	258	0.9	Catechol-O-methyltransferase
2	A0A2K6UTC1_SAIBB	A0A2K6UTC1_SAIBB	290	Query	-	219	2.2e-14	64.3	0	1	1	9.1e-18	2.9e-14	63.834	0	42	174	113	248	77	251	0.86	Uncharacterized protein
2	A0A2K6UTC6_SAIBB	A0A2K6UTC6_SAIBB	258	Query	-	219	1.6e-14	64.7	0	1	1	6.6e-18	2.1e-14	64.2821	0	42	174	81	216	45	219	0.86	Uncharacterized protein
2	A0A2K6UTG0_SAIBB	A0A2K6UTG0_SAIBB	271	Query	-	219	1.8e-14	64.5	0	1	1	7.6e-18	2.4e-14	64.0897	0	42	174	94	229	58	232	0.86	Uncharacterized protein
2	A0A2K6VZM4_ONCVO	A0A2K6VZM4_ONCVO	233	Query	-	219	3.3e-48	174.8	0.2	1	1	1.2e-51	3.8e-48	174.63	0.19	6	218	18	232	13	233	0.93	Uncharacterized protein
2	A0A2P2HCZ9_ASPFA	A0A2P2HCZ9_ASPFA	279	Query	-	219	3.2e-15	67	0	1	1	1.2e-18	4e-15	66.6641	0	24	205	59	244	38	249	0.85	Putative catecholamine-O-methyltransferase
2	A0A2P2HJ18_ASPFA	A0A2P2HJ18_ASPFA	242	Query	-	219	9.2e-11	52.4	0	1	1	4e-14	1.3e-10	51.9084	0.05	41	173	67	203	45	212	0.82	Putative O-methyltransferase
2	A0A2P2HMT8_ASPFA	A0A2P2HMT8_ASPFA	281	Query	-	219	3.7e-16	70	0	1	1	1.6e-19	5e-16	69.6149	0	23	174	45	212	27	217	0.86	O-methyltransferase
2	A0A2P2HMZ9_ASPFA	A0A2P2HMZ9_ASPFA	239	Query	-	219	6.9e-06	36.5	0	1	1	2.6e-09	8.2e-06	36.2083	0.01	54	175	61	195	35	232	0.82	Putative O-methyltransferase
2	A0A2P2HNU0_ASPFA	A0A2P2HNU0_ASPFA	225	Query	-	219	3.1e-09	47.4	0.1	1	1	1.3e-12	4.1e-09	46.9959	0.05	16	172	22	186	12	194	0.82	Putative O-methyltransferase
2	A0A2P2HU83_ASPFA	A0A2P2HU83_ASPFA	275	Query	-	219	8.6e-13	59	0	1	1	3.4e-16	1.1e-12	58.6772	0.02	37	190	49	207	16	221	0.85	O-methyltransferase
2	A0A2P4PGG7_RHIID	A0A2P4PGG7_RHIID	284	Query	-	219	7.6e-39	144.2	0	1	1	4.8e-41	1.6e-37	139.924	0.03	23	218	72	283	60	284	0.82	Uncharacterized protein
2	A0A2P4ZED8_9HYPO	A0A2P4ZED8_9HYPO	249	Query	-	219	3.5e-38	142	0	1	1	2e-40	6.5e-37	137.891	0.01	10	217	19	246	12	248	0.82	O-methyltransferase
2	A0A2P4ZPP6_9HYPO	A0A2P4ZPP6_9HYPO	223	Query	-	219	5.9e-26	102.1	0	1	1	2.1e-29	6.6e-26	101.903	0	4	209	9	200	6	221	0.86	Uncharacterized protein
2	A0A2P4ZZI0_9HYPO	A0A2P4ZZI0_9HYPO	251	Query	-	219	4.4e-14	63.3	0	1	1	1.9e-17	6e-14	62.8041	0.01	38	175	68	213	46	232	0.85	Uncharacterized protein
2	A0A2P5A0G2_9HYPO	A0A2P5A0G2_9HYPO	224	Query	-	219	4.7e-13	59.9	0	1	1	2e-16	6.5e-13	59.4313	0.05	42	172	53	188	24	193	0.83	O-methyltransferase
2	A0A2P5HJW9_9PEZI	A0A2P5HJW9_9PEZI	134	Query	-	219	1.4e-25	100.8	0	1	1	4.9e-29	1.6e-25	100.682	0.04	10	121	22	133	13	134	0.93	O-methyltransferase family 3
2	A0A2P5HV16_9PEZI	A0A2P5HV16_9PEZI	286	Query	-	219	1.5e-12	58.2	0	1	1	6.4e-16	2.1e-12	57.7868	0.01	22	175	44	201	29	225	0.9	Catechol O-methyltransferase
2	A0A2R2J383_9BACT	A0A2R2J383_9BACT	208	Query	-	219	1e-42	156.9	0	1	1	3.6e-46	1.1e-42	156.697	0.04	10	219	2	208	1	208	0.93	Methyltransferase
2	A0A2R2J6D0_9BACT	A0A2R2J6D0_9BACT	202	Query	-	219	7.1e-20	82.2	0	1	1	3.5e-23	1.1e-19	81.5248	0.05	35	172	32	166	10	202	0.89	Uncharacterized protein
2	A0JRR4_ARTS2	A0JRR4_ARTS2	225	Query	-	219	3.8e-60	213.8	0	1	1	1.4e-63	4.5e-60	213.591	0	10	219	12	225	7	225	0.98	O-methyltransferase, family 3
2	A0JYQ5_ARTS2	A0JYQ5_ARTS2	210	Query	-	219	2.9e-30	116.1	0.1	1	1	1e-33	3.4e-30	115.941	0.06	20	219	16	210	4	210	0.94	O-methyltransferase, family 3
2	A0KLR6_AERHH	A0KLR6_AERHH	192	Query	-	219	1.7e-22	90.8	0	1	1	7.6e-26	2.4e-22	90.2481	0.01	37	173	25	158	4	191	0.9	O-methyltransferase
2	A0LMF3_SYNFM	A0LMF3_SYNFM	196	Query	-	219	5.1e-17	72.8	0	1	1	1.5e-19	4.8e-16	69.6639	0.03	35	177	29	166	12	195	0.84	O-methyltransferase, family 3
2	A0LVY9_ACIC1	A0LVY9_ACIC1	242	Query	-	219	1.8e-26	103.8	0	1	1	7e-30	2.3e-26	103.43	0.01	19	218	45	239	36	240	0.91	O-methyltransferase, family 3
2	A0LYS5_GRAFK	A0LYS5_GRAFK	280	Query	-	219	0.00017	31.9	0	1	1	7.3e-08	0.00024	31.4463	0.01	42	179	87	243	69	262	0.86	Uncharacterized protein
2	A0M4Y2_GRAFK	A0M4Y2_GRAFK	213	Query	-	219	5.4e-50	180.7	0.2	1	1	1.9e-53	6e-50	180.511	0.16	7	218	4	212	1	213	0.94	O-methyltransferase protein
2	A0Q142_CLONN	A0Q142_CLONN	218	Query	-	219	3.3e-31	119.2	0.1	1	1	1.2e-34	4e-31	118.969	0.1	9	218	7	213	2	214	0.89	O-methyltransferase family, putative
2	A0QP01_MYCS2	A0QP01_MYCS2	218	Query	-	219	1.2e-58	209	0	1	1	4.3e-62	1.4e-58	208.744	0.05	10	216	6	215	3	218	0.96	O-methyltransferase MdmC
2	A0R265_MYCS2	A0R265_MYCS2	225	Query	-	219	7.6e-14	62.5	0	1	1	3.4e-17	1.1e-13	61.9485	0.02	34	170	46	179	34	189	0.86	O-methyltransferase, family protein 3
2	A0RR91_CAMFF	A0RR91_CAMFF	234	Query	-	219	3e-19	80.1	0.1	1	1	1.1e-22	3.4e-19	79.9472	0.05	47	217	67	231	28	233	0.92	Caffeoyl-CoA O-methyltransferase
2	A0RRB5_CAMFF	A0RRB5_CAMFF	217	Query	-	219	1.3e-05	35.6	0	1	1	5.2e-09	1.7e-05	35.2123	0.01	39	175	58	192	36	206	0.85	Uncharacterized protein
2	A0RUG5_CENSY	A0RUG5_CENSY	274	Query	-	219	0.00012	32.4	0	1	1	5.5e-08	0.00018	31.8507	0.02	33	116	74	157	41	180	0.8	L-isoaspartate methyltransferase/tRNA (1-methyladenosine) methyltransferase
2	A0RUR5_CENSY	A0RUR5_CENSY	187	Query	-	219	4.4e-28	109	0	1	1	1.7e-31	5.5e-28	108.712	0	35	171	19	152	7	170	0.9	O-methyltransferase
2	A0RYW0_CENSY	A0RYW0_CENSY	198	Query	-	219	0.0041	27.4	0	1	1	1.6e-06	0.0052	27.0637	0.03	46	172	25	145	16	172	0.8	Probable cobalt-precorrin-6B C(15)-methyltransferase (decarboxylating)
2	A0YMN4_LYNSP	A0YMN4_LYNSP	276	Query	-	219	5.8e-42	154.4	0.1	1	1	1.5e-44	4.7e-41	151.436	0.1	4	219	46	276	43	276	0.86	O-methyltransferase, family 3
2	A0ZH05_NODSP	A0ZH05_NODSP	274	Query	-	219	0.0047	27.2	0.1	1	1	3.6e-06	0.011	25.932	0.06	56	184	105	251	98	267	0.79	Uncharacterized protein
2	A0ZIV5_NODSP	A0ZIV5_NODSP	277	Query	-	219	2.7e-43	158.8	0	1	1	3.8e-46	1.2e-42	156.6	0.02	7	218	49	275	43	276	0.82	Caffeoyl-CoA O-methyltransferase
2	A0ZKB7_NODSP	A0ZKB7_NODSP	220	Query	-	219	5.7e-85	295	0	1	1	2e-88	6.5e-85	294.806	0.04	3	219	4	220	2	220	0.98	O-methyltransferase
2	A1A0Y9_BIFAA	A1A0Y9_BIFAA	223	Query	-	219	5.2e-12	56.5	0.1	1	1	1.9e-15	6.1e-12	56.2466	0.11	13	219	14	223	4	223	0.84	Probable methyltransferase
2	A1C4G3_ASPCL	A1C4G3_ASPCL	236	Query	-	219	1.6e-22	90.8	0	1	1	7.6e-26	2.4e-22	90.2533	0	14	215	20	232	12	236	0.82	O-methyltransferase, putative
2	A1C9L2_ASPCL	A1C9L2_ASPCL	285	Query	-	219	9.7e-12	55.6	0	1	1	3.9e-15	1.3e-11	55.22	0.02	29	175	53	209	40	228	0.81	O-methyltransferase, putative
2	A1CA25_ASPCL	A1CA25_ASPCL	280	Query	-	219	9.3e-12	55.7	0	1	1	3.9e-15	1.2e-11	55.2402	0.01	26	175	44	198	35	218	0.86	O-methyltransferase, putative
2	A1CMZ6_ASPCL	A1CMZ6_ASPCL	231	Query	-	219	0.00027	31.3	0	1	1	1.9e-07	0.00062	30.0643	0.03	46	171	57	193	44	199	0.81	O-methyltransferase, putative
2	A1CVG1_NEOFI	A1CVG1_NEOFI	236	Query	-	219	3.6e-23	93	0	1	1	1.6e-26	5.1e-23	92.4522	0.01	13	215	19	232	11	236	0.87	O-methyltransferase, putative
2	A1CY48_NEOFI	A1CY48_NEOFI	279	Query	-	219	2e-13	61.1	0	1	1	8e-17	2.6e-13	60.7481	0	22	175	47	211	28	229	0.86	O-methyltransferase, putative
2	A1DFC8_NEOFI	A1DFC8_NEOFI	266	Query	-	219	1.2e-10	52	0	1	1	4.9e-14	1.6e-10	51.6345	0.02	39	175	54	195	40	215	0.86	O-methyltransferase, putative
2	A1DI69_NEOFI	A1DI69_NEOFI	157	Query	-	219	6.8e-06	36.5	0	1	1	2.7e-09	8.7e-06	36.1277	0	22	142	29	152	5	156	0.78	Uncharacterized protein
2	A1DJX6_NEOFI	A1DJX6_NEOFI	221	Query	-	219	2.1e-23	93.7	0	1	1	1.5e-26	4.9e-23	92.5359	0.03	48	217	40	218	30	220	0.86	O-methyltransferase, putative
2	A1DKZ5_NEOFI	A1DKZ5_NEOFI	229	Query	-	219	1.2e-05	35.7	0	1	1	6.2e-09	2e-05	34.9613	0	42	172	53	190	20	196	0.79	O-methyltransferase, putative
2	A1DNS9_NEOFI	A1DNS9_NEOFI	272	Query	-	219	1.7e-15	67.9	0	1	1	6.7e-19	2.1e-15	67.5471	0.03	40	194	54	212	40	235	0.88	O-methyltransferase, putative
2	A1HTJ8_9FIRM	A1HTJ8_9FIRM	393	Query	-	219	0.00043	30.6	0.1	1	1	2.7e-07	0.00086	29.6133	0.05	55	166	214	333	205	342	0.71	Uncharacterized protein
2	A1R1S8_PAEAT	A1R1S8_PAEAT	223	Query	-	219	1.8e-59	211.6	0	1	1	6.7e-63	2.1e-59	211.393	0.01	8	219	10	223	4	223	0.98	Putative O-methyltransferase family protein
2	A1R8D1_PAEAT	A1R8D1_PAEAT	210	Query	-	219	4.6e-31	118.8	0.1	1	1	1.7e-34	5.4e-31	118.542	0.08	20	219	16	210	4	210	0.93	Putative O-methyltransferase family protein
2	A1RB49_PAEAT	A1RB49_PAEAT	752	Query	-	219	5.4e-32	121.8	0	1	1	3e-35	9.8e-32	120.964	0.02	13	219	542	747	534	747	0.92	Putative O-methyltransferase family protein
2	A1SFY8_NOCSJ	A1SFY8_NOCSJ	165	Query	-	219	4.3e-32	122.1	0.2	1	1	1.5e-35	4.8e-32	121.989	0.18	59	218	3	159	1	160	0.95	O-methyltransferase, family 3
2	A1T1F5_MYCVP	A1T1F5_MYCVP	220	Query	-	219	1.5e-58	208.6	0	1	1	5.8e-62	1.9e-58	208.325	0.04	9	217	7	218	4	220	0.96	O-methyltransferase, family 3
2	A1TA78_MYCVP	A1TA78_MYCVP	244	Query	-	219	1.9e-18	77.5	0	1	1	7.5e-22	2.4e-18	77.1941	0.01	40	174	61	201	32	224	0.85	Catechol O-methyltransferase
2	A1TI98_ACIAC	A1TI98_ACIAC	447	Query	-	219	0.001	29.3	0	1	1	5.5e-07	0.0018	28.588	0.01	55	171	275	383	262	400	0.88	Precorrin-6Y C5,15-methyltransferase (Decarboxylating)
2	A1U963_MYCSK	A1U963_MYCSK	221	Query	-	219	1.6e-56	202	0	1	1	6e-60	1.9e-56	201.743	0.03	9	217	9	219	2	221	0.96	O-methyltransferase, family 3
2	A1VLB6_POLNA	A1VLB6_POLNA	229	Query	-	219	0.0021	28.4	0	1	1	8.1e-07	0.0026	28.0454	0.02	47	142	70	162	56	208	0.76	Protein-L-isoaspartate(D-aspartate) O-methyltransferase
2	A1ZPW2_9BACT	A1ZPW2_9BACT	213	Query	-	219	3.7e-46	168.1	0.1	1	1	1.4e-49	4.5e-46	167.832	0.08	8	219	5	213	2	213	0.94	O-methyltransferase
2	A1ZXR1_9BACT	A1ZXR1_9BACT	256	Query	-	219	8.2e-10	49.3	0	1	1	3.2e-13	1e-09	48.9627	0.01	39	179	80	219	42	235	0.81	Uncharacterized protein
2	A2BMG8_HYPBU	A2BMG8_HYPBU	267	Query	-	219	3.3e-08	44	0	1	1	1.6e-11	5e-08	43.45	0.02	41	124	85	168	75	178	0.93	tRNA methyltransferase
2	A2QIU0_ASPNC	A2QIU0_ASPNC	239	Query	-	219	1.2e-17	74.9	0	1	1	4.7e-21	1.5e-17	74.5693	0.01	23	175	41	202	15	214	0.86	Aspergillus niger contig An04c0140, genomic contig
2	A2R579_ASPNC	A2R579_ASPNC	248	Query	-	219	1.6e-09	48.3	0	1	1	7.2e-13	2.3e-09	47.8159	0.01	61	170	70	190	47	197	0.82	Aspergillus niger contig An15c0120, genomic contig
2	A2R5Q7_ASPNC	A2R5Q7_ASPNC	244	Query	-	219	8e-11	52.6	0.1	1	1	3.4e-14	1.1e-10	52.149	0.15	40	173	68	205	42	220	0.81	Aspergillus niger contig An15c0180, genomic contig
2	A2R957_ASPNC	A2R957_ASPNC	289	Query	-	219	2.2e-09	47.9	0	1	1	9e-13	2.9e-09	47.4982	0.02	38	175	58	200	33	220	0.86	Aspergillus niger contig An17c0010, genomic contig
2	A2R9Y5_ASPNC	A2R9Y5_ASPNC	249	Query	-	219	6.7e-38	141.1	0.1	1	1	2.5e-41	8.2e-38	140.834	0.07	10	218	29	248	26	249	0.92	Aspergillus niger contig An18c0030, genomic contig
2	A2R9Z8_ASPNC	A2R9Z8_ASPNC	242	Query	-	219	2.9e-10	50.7	0.1	1	1	1.2e-13	3.9e-10	50.3409	0.09	41	173	67	203	29	217	0.85	Aspergillus niger contig An18c0030, genomic contig
2	A2TY96_9FLAO	A2TY96_9FLAO	214	Query	-	219	5e-50	180.8	0.1	1	1	1.9e-53	6.2e-50	180.458	0.08	7	219	4	213	2	213	0.95	O-methyltransferase
2	A2WGR6_9BURK	A2WGR6_9BURK	221	Query	-	219	1.4e-18	77.9	0	1	1	5.8e-22	1.9e-18	77.5545	0.02	35	170	55	188	28	197	0.87	O-methyltransferase family protein
2	A2WHQ5_9BURK	A2WHQ5_9BURK	222	Query	-	219	5e-64	226.5	0	1	1	1.9e-67	6e-64	226.271	0.01	6	216	4	218	1	220	0.97	L-isoaspartate family protein
2	A3CL62_STRSV	A3CL62_STRSV	189	Query	-	219	0.00018	31.9	0	1	1	8.4e-08	0.00027	31.2642	0.01	55	175	26	136	3	160	0.8	Precorrin-6B methylase 2,putative
2	A3CLY0_STRSV	A3CLY0_STRSV	227	Query	-	219	6.7e-21	85.5	0	1	1	2.4e-24	7.7e-21	85.3437	0.05	39	219	47	227	17	227	0.87	Uncharacterized protein
2	A3DE62_CLOTH	A3DE62_CLOTH	212	Query	-	219	1.5e-31	120.3	0	1	1	5.8e-35	1.9e-31	120.053	0.04	10	218	6	211	3	212	0.88	O-methyltransferase family 3
2	A3DI51_CLOTH	A3DI51_CLOTH	302	Query	-	219	4.1e-05	33.9	0	1	1	2e-08	6.5e-05	33.2659	0.03	61	133	116	187	99	204	0.88	Release factor glutamine methyltransferase
2	A3DMW7_STAMF	A3DMW7_STAMF	262	Query	-	219	0.00094	29.5	0	1	1	4.4e-07	0.0014	28.9132	0.01	42	122	82	162	56	185	0.9	tRNA (Adenine-57, 58-N(1)-) methyltransferase
2	A3HWY4_9BACT	A3HWY4_9BACT	214	Query	-	219	5.3e-45	164.3	0.2	1	1	2e-48	6.4e-45	164.076	0.24	8	218	5	213	2	214	0.92	O-methyltransferase
2	A3ILG5_9CYAN	A3ILG5_9CYAN	277	Query	-	219	3e-45	165.1	0	1	1	2.2e-48	7.1e-45	163.91	0.03	45	219	102	277	44	277	0.89	O-methyltransferase, family 3
2	A3IVP7_9CYAN	A3IVP7_9CYAN	220	Query	-	219	2.5e-86	299.4	0.1	1	1	9e-90	2.9e-86	299.229	0.06	3	219	4	220	2	220	0.99	O-methyltransferase
2	A3J4H0_9FLAO	A3J4H0_9FLAO	213	Query	-	219	3e-46	168.4	0	1	1	1.1e-49	3.7e-46	168.131	0.04	8	218	5	212	2	213	0.95	O-methyltransferase
2	A3LY58_PICST	A3LY58_PICST	254	Query	-	219	4.4e-18	76.3	0	1	1	1.7e-21	5.5e-18	76.016	0.01	24	175	28	188	9	211	0.89	Catechol o-methyltransferase
2	A3TGS3_9MICO	A3TGS3_9MICO	211	Query	-	219	4.4e-35	131.9	0	1	1	1.6e-38	5e-35	131.717	0.01	20	219	16	211	4	211	0.91	Probable methyltransferase
2	A3THA8_9MICO	A3THA8_9MICO	221	Query	-	219	0.0058	26.9	0	1	1	2.6e-06	0.0083	26.3971	0	47	115	35	100	9	122	0.83	S-adenosylmethionine-dependent methyltransferase
2	A3U8L2_CROAH	A3U8L2_CROAH	213	Query	-	219	3e-46	168.4	0	1	1	1e-49	3.4e-46	168.248	0.03	7	218	4	212	1	213	0.94	O-methyltransferase family protein
2	A3UAU6_CROAH	A3UAU6_CROAH	256	Query	-	219	0.0026	28	0	1	1	1.2e-06	0.0037	27.5395	0.02	47	177	92	217	63	245	0.87	Uncharacterized protein
2	A3VC97_9RHOB	A3VC97_9RHOB	213	Query	-	219	3.8e-15	66.7	0	1	1	1.5e-18	4.7e-15	66.4323	0.01	19	170	32	179	15	189	0.89	Uncharacterized protein
2	A3XGB9_LEEBM	A3XGB9_LEEBM	214	Query	-	219	1.8e-49	178.9	0	1	1	7e-53	2.2e-49	178.639	0.04	8	219	5	213	2	213	0.96	O-methyltransferase family protein
2	A3XGF3_LEEBM	A3XGF3_LEEBM	256	Query	-	219	8.9e-09	45.9	0	1	1	7e-12	2.3e-08	44.5874	0	50	180	95	220	91	234	0.86	Uncharacterized protein
2	A3ZNP5_9PLAN	A3ZNP5_9PLAN	389	Query	-	219	0.0042	27.4	0	1	1	2.7e-06	0.0085	26.349	0.03	60	167	215	330	209	358	0.8	Uncharacterized protein
2	A3ZP46_9PLAN	A3ZP46_9PLAN	229	Query	-	219	4.3e-17	73.1	0	1	1	1.8e-20	5.6e-17	72.7135	0.03	37	175	62	198	38	213	0.87	Uncharacterized protein
2	A3ZTK0_9PLAN	A3ZTK0_9PLAN	262	Query	-	219	3.3e-06	37.5	0	1	1	1.5e-09	4.7e-06	37.0147	0.01	61	167	87	192	81	243	0.75	2-heptaprenyl-1,4-naphthoquinone methyltransferase
2	A4AJK6_9ACTN	A4AJK6_9ACTN	210	Query	-	219	1.3e-27	107.5	0	1	1	4.9e-31	1.6e-27	107.226	0.03	21	213	16	202	4	208	0.88	O-methyltransferase
2	A4ATE8_MARSH	A4ATE8_MARSH	213	Query	-	219	3.9e-46	168	0	1	1	1.4e-49	4.4e-46	167.881	0.02	7	218	4	212	1	213	0.94	O-methyltransferase family protein
2	A4BSE8_9GAMM	A4BSE8_9GAMM	223	Query	-	219	1.3e-81	284	0	1	1	5e-85	1.6e-81	283.734	0.01	3	219	4	220	2	220	0.99	O-methyltransferase, family 3
2	A4BXD9_9FLAO	A4BXD9_9FLAO	213	Query	-	219	2.7e-46	168.6	0	1	1	1e-49	3.3e-46	168.259	0.03	7	218	4	212	2	213	0.94	O-methyltransferase family protein
2	A4CPD7_ROBBH	A4CPD7_ROBBH	212	Query	-	219	1.6e-46	169.3	0	1	1	5.5e-50	1.8e-46	169.157	0	7	215	4	208	1	212	0.95	O-methyltransferase
2	A4F8J5_SACEN	A4F8J5_SACEN	210	Query	-	219	5.6e-18	76	0	1	1	2.3e-21	7.4e-18	75.5861	0.02	48	213	44	204	37	209	0.93	O-methyltransferase, family 3
2	A4FF34_SACEN	A4FF34_SACEN	215	Query	-	219	2.2e-63	224.4	0	1	1	7.7e-67	2.5e-63	224.259	0	6	219	4	215	1	215	0.96	Caffeoyl O-methyltransferase (Partial match)
2	A4IFU3_BOVIN	A4IFU3_BOVIN	262	Query	-	219	9e-51	183.2	0	1	1	3.4e-54	1.1e-50	182.909	0	11	218	54	261	49	262	0.98	COMTD1 protein
2	A4IG53_DANRE	A4IG53_DANRE	264	Query	-	219	3.5e-18	76.6	0	1	1	1.4e-21	4.5e-18	76.2808	0	39	174	88	225	58	237	0.91	Catechol-O-methyltransferase b
2	A4IR75_GEOTN	A4IR75_GEOTN	217	Query	-	219	2.1e-25	100.3	0	1	1	7.1e-29	2.3e-25	100.147	0.01	8	219	3	213	1	213	0.84	O-methyltransferase
2	A4J4H1_DESRM	A4J4H1_DESRM	221	Query	-	219	9e-35	130.9	0	1	1	3.5e-38	1.1e-34	130.585	0.02	9	219	7	215	3	215	0.9	O-methyltransferase, family 3
2	A4JJZ2_BURVG	A4JJZ2_BURVG	221	Query	-	219	2.6e-17	73.8	0	1	1	1e-20	3.3e-17	73.4564	0.03	38	170	58	188	34	197	0.9	O-methyltransferase, family 3
2	A4SLH3_AERS4	A4SLH3_AERS4	215	Query	-	219	2.1e-22	90.5	0	1	1	8.7e-26	2.8e-22	90.0523	0.01	36	173	44	178	17	202	0.9	O-methyltransferase
2	A4T3L2_MYCGI	A4T3L2_MYCGI	220	Query	-	219	1.6e-56	202	0	1	1	5.6e-60	1.8e-56	201.838	0.05	7	219	5	220	1	220	0.96	O-methyltransferase, family 3
2	A4T9Z1_MYCGI	A4T9Z1_MYCGI	245	Query	-	219	4.1e-17	73.2	0	1	1	2e-20	6.4e-17	72.5267	0.01	41	172	62	199	33	205	0.85	Catechol O-methyltransferase
2	A4VVR6_STRSY	A4VVR6_STRSY	253	Query	-	219	5.7e-23	92.3	0	1	1	2.2e-26	7.1e-23	92.0011	0.04	8	218	33	241	27	242	0.88	Predicted O-methyltransferase
2	A4X2T8_SALTO	A4X2T8_SALTO	195	Query	-	219	6.8e-24	95.3	0	1	1	2.5e-27	7.9e-24	95.1175	0.02	27	214	8	190	1	194	0.91	O-methyltransferase, family 3
2	A4X377_SALTO	A4X377_SALTO	217	Query	-	219	1.2e-59	212.2	0	1	1	4.4e-63	1.4e-59	211.978	0	3	218	4	216	2	217	0.96	Caffeoyl-CoA O-methyltransferase
2	A4XT46_PSEMY	A4XT46_PSEMY	219	Query	-	219	1.3e-75	264.4	0	1	1	4.8e-79	1.5e-75	264.18	0.01	3	219	4	219	2	219	0.98	Caffeoyl-CoA O-methyltransferase
2	A4YIW7_METS5	A4YIW7_METS5	253	Query	-	219	0.00031	31.1	0	1	1	1.3e-07	0.00042	30.6134	0.01	61	126	88	153	70	184	0.92	tRNA (Adenine-57, 58-N(1)-) methyltransferase
2	A4YXF7_BRASO	A4YXF7_BRASO	223	Query	-	219	3.6e-13	60.2	0	1	1	1.5e-16	4.8e-13	59.8448	0.02	36	170	55	187	43	190	0.91	Putative O-methyltransferase
2	A5DRB6_PICGU	A5DRB6_PICGU	238	Query	-	219	1.9e-22	90.6	0	1	1	7.3e-26	2.3e-22	90.3075	0.01	38	193	39	197	10	204	0.88	Uncharacterized protein
2	A5E6B3_LODEL	A5E6B3_LODEL	183	Query	-	219	3.9e-13	60.1	0	1	1	1.5e-16	4.9e-13	59.8372	0.01	11	166	12	179	2	181	0.83	Uncharacterized protein
2	A5FJ13_FLAJ1	A5FJ13_FLAJ1	213	Query	-	219	3.2e-42	155.3	0	1	1	1.2e-45	3.9e-42	154.95	0.01	8	218	5	212	2	213	0.95	O-methyltransferase, family 3
2	A5FXS3_ACICJ	A5FXS3_ACICJ	426	Query	-	219	0.0092	26.2	0	1	1	7.2e-06	0.023	24.942	0.01	41	143	217	314	205	333	0.86	Fmu (Sun) domain protein
2	A5G8V2_GEOUR	A5G8V2_GEOUR	223	Query	-	219	3.9e-31	119	0	1	1	1.5e-34	5e-31	118.657	0.02	8	216	21	220	13	222	0.9	O-methyltransferase, family 3
2	A5I4Y7_CLOBH	A5I4Y7_CLOBH	218	Query	-	219	1.8e-28	110.3	0.2	1	1	6.6e-32	2.1e-28	110.069	0.17	10	219	8	214	2	214	0.87	Putative O-methyltransferase
2	A5N7U3_CLOK5	A5N7U3_CLOK5	215	Query	-	219	4.1e-26	102.6	0.3	1	1	1.5e-29	4.9e-26	102.324	0.35	10	217	8	212	2	214	0.85	Predicted methyltransferase
2	A5USM6_ROSS1	A5USM6_ROSS1	282	Query	-	219	0.0027	28	0.2	1	1	3e-06	0.0097	26.1664	0.18	55	188	73	202	70	213	0.84	Methyltransferase type 11
2	A5UWJ2_ROSS1	A5UWJ2_ROSS1	217	Query	-	219	2e-32	123.3	0	1	1	7.3e-36	2.3e-32	122.989	0	10	219	9	216	3	216	0.91	O-methyltransferase, family 3
2	A5UXH6_ROSS1	A5UXH6_ROSS1	220	Query	-	219	3.4e-68	240.1	0	1	1	1.2e-71	3.8e-68	240.008	0.04	8	219	5	219	1	219	0.96	O-methyltransferase, family 3
2	A5Z3L1_9FIRM	A5Z3L1_9FIRM	204	Query	-	219	1.6e-28	110.4	0.1	1	1	5.8e-32	1.9e-28	110.233	0.12	43	219	27	204	2	204	0.88	Methyltransferase domain protein
2	A6BZT4_9PLAN	A6BZT4_9PLAN	220	Query	-	219	0.00084	29.6	0	1	1	3.8e-07	0.0012	29.1181	0.03	56	118	40	102	7	106	0.88	2-heptaprenyl-1,4-naphthoquinone methyltransferase
2	A6CEB6_9PLAN	A6CEB6_9PLAN	274	Query	-	219	0.0018	28.5	0	1	1	9.6e-07	0.0031	27.8009	0	55	176	41	157	9	168	0.87	Uncharacterized protein
2	A6CS07_9BACI	A6CS07_9BACI	211	Query	-	219	1.3e-25	100.9	0.1	1	1	4.6e-29	1.5e-25	100.76	0.07	8	219	2	211	1	211	0.91	Uncharacterized protein
2	A6D4L6_9VIBR	A6D4L6_9VIBR	192	Query	-	219	2e-22	90.5	0	1	1	1.1e-25	3.4e-22	89.767	0.02	34	175	24	160	5	192	0.88	Caffeoyl-CoA O-methyltransferase
2	A6EAM2_9SPHI	A6EAM2_9SPHI	260	Query	-	219	1.8e-09	48.1	0	1	1	7.4e-13	2.4e-09	47.773	0.01	34	179	81	223	56	239	0.85	SAM-dependent methyltransferase O-methyltransferase
2	A6EIZ8_9SPHI	A6EIZ8_9SPHI	211	Query	-	219	4.4e-47	171.1	0.1	1	1	1.5e-50	4.8e-47	171.011	0.11	8	219	5	211	1	211	0.94	O-methyltransferase
2	A6ENM0_9BACT	A6ENM0_9BACT	213	Query	-	219	1e-41	153.6	0	1	1	3.5e-45	1.1e-41	153.448	0.02	7	218	4	212	1	213	0.96	O-methyltransferase
2	A6ERN3_9BACT	A6ERN3_9BACT	259	Query	-	219	0.00015	32.1	0	1	1	6.5e-08	0.00021	31.6176	0	43	179	88	222	59	239	0.83	SAM-dependent methyltransferase O-methyltransferase
2	A6FWW5_9DELT	A6FWW5_9DELT	269	Query	-	219	0.0076	26.5	0	1	1	1.3e-05	0.04	24.1475	0.01	59	175	42	152	33	173	0.77	Putative methyltransferase
2	A6G2L8_9DELT	A6G2L8_9DELT	215	Query	-	219	5.5e-59	210	0	1	1	2.1e-62	6.7e-59	209.773	0	9	219	8	215	3	215	0.96	O-methyltransferase family protein
2	A6H1B9_FLAPJ	A6H1B9_FLAPJ	213	Query	-	219	4.7e-42	154.7	0	1	1	1.7e-45	5.3e-42	154.522	0.03	7	218	4	212	1	213	0.95	O-methyltransferase
2	A6KYP4_BACV8	A6KYP4_BACV8	278	Query	-	219	0.0049	27.1	0	1	1	2.3e-06	0.0073	26.5717	0.01	44	114	93	164	82	185	0.85	Release factor glutamine methyltransferase
2	A6KYQ6_BACV8	A6KYQ6_BACV8	212	Query	-	219	1.7e-42	156.2	0	1	1	5.8e-46	1.9e-42	156.01	0.01	8	218	4	211	1	212	0.95	O-methyltransferase
2	A6LH44_PARD8	A6LH44_PARD8	211	Query	-	219	4.9e-42	154.6	0	1	1	1.7e-45	5.5e-42	154.48	0.02	7	219	2	211	1	211	0.93	O-methyltransferase
2	A6LH68_PARD8	A6LH68_PARD8	263	Query	-	219	0.00014	32.2	0	1	1	7e-08	0.00023	31.5053	0.01	41	143	90	188	60	217	0.84	Uncharacterized protein
2	A6LR86_CLOB8	A6LR86_CLOB8	209	Query	-	219	2.1e-14	64.3	0.1	1	1	7.3e-18	2.3e-14	64.1549	0.07	48	219	43	209	5	209	0.91	O-methyltransferase, family 3
2	A6LSG4_CLOB8	A6LSG4_CLOB8	214	Query	-	219	2.7e-32	122.8	0	1	1	9.9e-36	3.2e-32	122.558	0.02	10	218	8	213	2	214	0.87	O-methyltransferase, family 3
2	A6Q7V7_SULNB	A6Q7V7_SULNB	282	Query	-	219	0.0042	27.3	0.1	1	1	2e-06	0.0065	26.7258	0.05	46	118	102	176	92	192	0.82	Protoporphyrinogen oxidase
2	A6Q8S7_SULNB	A6Q8S7_SULNB	439	Query	-	219	7.4e-08	42.9	0.1	1	1	1.4e-10	4.5e-07	40.3435	0.01	50	176	31	149	17	176	0.84	Uncharacterized protein
2	A6QT69_AJECN	A6QT69_AJECN	248	Query	-	219	4.6e-06	37	0	1	1	5.7e-09	1.8e-05	35.0664	0.03	45	170	67	206	52	211	0.8	Uncharacterized protein
2	A6QWT3_AJECN	A6QWT3_AJECN	220	Query	-	219	5.8e-22	89	0	1	1	4.1e-25	1.3e-21	87.842	0.01	62	214	41	202	37	207	0.84	Uncharacterized protein
2	A6SWS8_JANMA	A6SWS8_JANMA	220	Query	-	219	6.5e-17	72.5	0	1	1	2.6e-20	8.4e-17	72.1362	0.02	35	170	55	188	20	193	0.88	Uncharacterized conserved protein
2	A6T8J6_KLEP7	A6T8J6_KLEP7	224	Query	-	219	3.4e-63	223.8	0	1	1	1.2e-66	4e-63	223.592	0	2	217	4	221	3	223	0.97	Putative O-methyltransferase
2	A6TR06_ALKMQ	A6TR06_ALKMQ	215	Query	-	219	3.8e-31	119.1	0.2	1	1	1.4e-34	4.4e-31	118.842	0.16	8	219	6	214	1	214	0.89	O-methyltransferase, family 3
2	A6VXW7_MARMS	A6VXW7_MARMS	235	Query	-	219	2.9e-66	233.8	0.7	1	1	1e-69	3.3e-66	233.652	0.67	4	219	19	233	16	233	0.99	Caffeoyl-CoA O-methyltransferase
2	A6VYI2_MARMS	A6VYI2_MARMS	208	Query	-	219	4.1e-45	164.7	0	1	1	1.5e-48	4.8e-45	164.47	0.01	9	218	4	207	2	208	0.93	Caffeoyl-CoA O-methyltransferase
2	A6W749_KINRD	A6W749_KINRD	217	Query	-	219	4.9e-38	141.5	0	1	1	1.8e-41	5.9e-38	141.289	0.04	15	218	17	215	6	216	0.95	O-methyltransferase family 3
2	A7ESN2_SCLS1	A7ESN2_SCLS1	222	Query	-	219	2.8e-11	54.1	0	1	1	1e-14	3.3e-11	53.8384	0.01	41	175	1	138	1	165	0.86	Uncharacterized protein
2	A7H6D2_ANADF	A7H6D2_ANADF	225	Query	-	219	6.4e-45	164.1	0	1	1	2.6e-48	8.3e-45	163.703	0	11	217	16	222	10	224	0.93	O-methyltransferase family 3
2	A7HHT3_ANADF	A7HHT3_ANADF	189	Query	-	219	0.00084	29.6	0	1	1	3.1e-07	0.00099	29.4063	0.01	62	119	42	99	32	152	0.86	Methyltransferase type 11
2	A7HNP4_FERNB	A7HNP4_FERNB	282	Query	-	219	0.00058	30.2	0	1	1	2.6e-07	0.00084	29.6332	0	42	119	78	155	67	178	0.9	tRNA (adenine(58)-N(1))-methyltransferase TrmI
2	A7IDU9_XANP2	A7IDU9_XANP2	478	Query	-	219	0.0012	29.1	0	1	1	7.6e-07	0.0024	28.1297	0.01	38	143	257	358	246	363	0.84	Fmu (Sun) domain protein
2	A7INC5_XANP2	A7INC5_XANP2	221	Query	-	219	2.1e-64	227.8	0	1	1	7.2e-68	2.3e-64	227.634	0.01	5	217	3	219	1	221	0.98	O-methyltransferase family 3
2	A7MEK1_CROS8	A7MEK1_CROS8	218	Query	-	219	8.6e-61	216	0	1	1	2.9e-64	9.5e-61	215.819	0	5	218	2	217	1	218	0.97	Uncharacterized protein
2	A7RZ56_NEMVE	A7RZ56_NEMVE	156	Query	-	219	1.4e-38	143.3	0.1	1	1	4.9e-42	1.6e-38	143.186	0.07	66	218	1	156	1	156	0.93	Predicted protein (Fragment)
2	A7S758_NEMVE	A7S758_NEMVE	174	Query	-	219	1.4e-32	123.8	0.1	1	1	5.2e-36	1.7e-32	123.48	0.05	47	217	6	171	2	173	0.94	Predicted protein
2	A7Z730_BACVZ	A7Z730_BACVZ	217	Query	-	219	2.4e-23	93.6	0.1	1	1	9.1e-27	2.9e-23	93.2596	0.08	9	219	6	216	2	216	0.85	YrrM
2	A8AYJ1_STRGC	A8AYJ1_STRGC	228	Query	-	219	2.9e-21	86.7	0	1	1	1.1e-24	3.4e-21	86.5064	0.02	40	218	48	226	18	227	0.87	O-methyltransferase family protein
2	A8F824_PSELT	A8F824_PSELT	331	Query	-	219	0.0057	26.9	0	1	1	2.8e-06	0.0091	26.2621	0.02	56	116	78	138	63	182	0.88	Protein-L-isoaspartate(D-aspartate) O-methyltransferase
2	A8FAC5_BACP2	A8FAC5_BACP2	220	Query	-	219	8.3e-60	212.7	0.2	1	1	2.8e-63	9e-60	212.617	0.16	5	214	2	215	1	220	0.98	Methyltransferase
2	A8FFM1_BACP2	A8FFM1_BACP2	221	Query	-	219	3.5e-25	99.6	0	1	1	1.3e-28	4.3e-25	99.2463	0.03	9	219	6	217	2	217	0.86	SAM-dependent methyltransferase
2	A8ICA4_AZOC5	A8ICA4_AZOC5	447	Query	-	219	0.0047	27.2	0	1	1	3.2e-06	0.01	26.1063	0.01	36	143	224	327	212	332	0.88	tRNA/rRNA cytosine-C5-methylase
2	A8L2E6_FRASN	A8L2E6_FRASN	220	Query	-	219	4.4e-29	112.3	0	1	1	1.7e-32	5.4e-29	111.998	0.04	15	216	16	211	5	214	0.93	O-methyltransferase family 3
2	A8LGQ2_FRASN	A8LGQ2_FRASN	251	Query	-	219	1.3e-66	234.9	0	1	1	5.2e-70	1.7e-66	234.638	0	8	218	41	249	36	250	0.97	O-methyltransferase family 3
2	A8MDA3_CALMQ	A8MDA3_CALMQ	283	Query	-	219	2.4e-05	34.7	0	1	1	1.2e-08	4e-05	33.9739	0.02	38	119	103	184	96	190	0.92	tRNA methyltransferase complex GCD14 subunit
2	A8MGH4_ALKOO	A8MGH4_ALKOO	231	Query	-	219	2.1e-29	113.3	0.2	1	1	7.8e-33	2.5e-29	113.095	0.24	43	219	56	231	21	231	0.88	O-methyltransferase family 3
2	A8P5B3_COPC7	A8P5B3_COPC7	533	Query	-	219	5.5e-06	36.8	0	1	1	2.9e-09	9.3e-06	36.0274	0	62	178	42	169	31	184	0.76	Glycosyl transferase
2	A8PKV3_9COXI	A8PKV3_9COXI	220	Query	-	219	3.6e-79	276	0	1	1	1.3e-82	4.3e-79	275.794	0.01	3	219	4	220	2	220	0.99	O-methyltransferase MdmC
2	A8TKN8_9PROT	A8TKN8_9PROT	220	Query	-	219	5.8e-76	265.5	0	1	1	2.1e-79	6.7e-76	265.357	0.01	5	219	6	220	2	220	0.99	O-methyltransferase, family 3
2	A8TRL4_9PROT	A8TRL4_9PROT	255	Query	-	219	0.00029	31.1	0	1	1	1.6e-07	0.0005	30.371	0	62	167	100	208	83	241	0.79	Uncharacterized protein
2	A8UK94_9FLAO	A8UK94_9FLAO	230	Query	-	219	4e-49	177.8	0	1	1	1.5e-52	4.7e-49	177.568	0.03	7	219	21	230	16	230	0.95	O-methyltransferase
2	A8WRU9_CAEBR	A8WRU9_CAEBR	557	Query	-	219	3.7e-17	73.3	0	1	1	1.9e-19	6e-16	69.3585	0.01	8	217	316	555	309	557	0.76	Protein CBG02033
2	A8XEV2_CAEBR	A8XEV2_CAEBR	228	Query	-	219	3.2e-36	135.6	0	1	1	1.3e-39	4e-36	135.307	0	27	219	32	228	8	228	0.84	Protein CBG12148
2	A8XEV3_CAEBR	A8XEV3_CAEBR	229	Query	-	219	2.9e-37	139.1	0	1	1	1.2e-40	3.9e-37	138.629	0	11	219	16	229	8	229	0.87	Protein CBG12149
2	A8XEV4_CAEBR	A8XEV4_CAEBR	239	Query	-	219	8.2e-27	104.9	0	1	1	3.8e-30	1.2e-26	104.319	0.02	75	219	91	239	81	239	0.85	Protein CBG12150
2	A8ZVB1_DESOH	A8ZVB1_DESOH	266	Query	-	219	0.0017	28.7	0	1	1	8.4e-07	0.0027	27.9915	0.02	56	184	77	201	73	205	0.81	Methyltransferase type 11
2	A9A073_DESOH	A9A073_DESOH	187	Query	-	219	0.0037	27.5	0	1	1	1.8e-06	0.0056	26.9364	0.02	64	113	45	94	37	97	0.94	Methyltransferase type 11
2	A9A497_NITMS	A9A497_NITMS	293	Query	-	219	0.00014	32.2	0	1	1	6.3e-08	0.0002	31.6595	0.02	56	113	93	150	53	175	0.88	tRNA methyltransferase complex GCD14 subunit
2	A9A4G2_NITMS	A9A4G2_NITMS	205	Query	-	219	1e-29	114.4	0.2	1	1	3.7e-33	1.2e-29	114.159	0.22	22	191	14	186	5	204	0.84	O-methyltransferase family 3
2	A9A548_NITMS	A9A548_NITMS	196	Query	-	219	5.1e-05	33.6	0.2	1	1	1.9e-08	6.1e-05	33.3556	0.17	42	171	21	144	12	173	0.85	Probable cobalt-precorrin-6B C(15)-methyltransferase (decarboxylating)
2	A9AZW9_HERA2	A9AZW9_HERA2	258	Query	-	219	1.1e-05	35.9	0	1	1	6.6e-09	2.1e-05	34.8704	0	50	172	84	220	69	239	0.83	O-methyltransferase family 3
2	A9B0L2_HERA2	A9B0L2_HERA2	223	Query	-	219	8.5e-69	242.1	0	1	1	3e-72	9.6e-69	241.954	0.01	5	218	3	220	1	221	0.98	O-methyltransferase family 3
2	A9E113_9FLAO	A9E113_9FLAO	213	Query	-	219	1.2e-44	163.2	0	1	1	4.3e-48	1.4e-44	162.977	0.01	9	218	6	212	2	213	0.95	O-methyltransferase family protein
2	A9ED48_9FLAO	A9ED48_9FLAO	254	Query	-	219	3.4e-06	37.5	0	1	1	1.3e-09	4.3e-06	37.1225	0.03	27	179	73	217	44	234	0.86	SAM-dependent methyltransferase O-methyltransferase
2	A9EW76_SORC5	A9EW76_SORC5	312	Query	-	219	0.0096	26.2	0	1	1	5.7e-06	0.018	25.2797	0	53	169	81	194	67	236	0.72	Methyltransferase
2	A9F0H2_SORC5	A9F0H2_SORC5	230	Query	-	219	3.9e-14	63.4	0	1	1	1.7e-17	5.4e-14	62.9683	0.02	34	172	58	194	30	207	0.85	Uncharacterized protein
2	A9FCZ1_SORC5	A9FCZ1_SORC5	194	Query	-	219	0.00011	32.6	0	1	1	6.5e-08	0.00021	31.6133	0.01	27	172	14	149	5	163	0.77	O-methyltransferase family protein
2	A9GJB3_SORC5	A9GJB3_SORC5	157	Query	-	219	7.8e-09	46.1	0	1	1	3.3e-12	1.1e-08	45.649	0.03	63	169	6	109	3	112	0.91	Uncharacterized protein
2	A9GQ58_SORC5	A9GQ58_SORC5	442	Query	-	219	0.00032	31	0	1	1	1.6e-07	0.0005	30.3655	0.02	63	176	260	364	231	373	0.83	Precorrin-6Y C(5,15)-methyltransferase (Decarboxylating)
2	A9GQI6_SORC5	A9GQI6_SORC5	213	Query	-	219	2e-57	204.9	0	1	1	7.4e-61	2.4e-57	204.696	0	8	219	6	213	2	213	0.95	O-methyltransferase
2	A9IFI1_BORPD	A9IFI1_BORPD	221	Query	-	219	4.3e-15	66.6	0	1	1	1.7e-18	5.5e-15	66.1955	0.04	34	170	54	188	32	194	0.9	Uncharacterized protein
2	A9KKS1_LACP7	A9KKS1_LACP7	239	Query	-	219	1.6e-22	90.9	0.1	1	1	5.8e-26	1.9e-22	90.6205	0.05	8	217	5	236	1	238	0.88	O-methyltransferase family 3
2	A9NGN6_ACHLI	A9NGN6_ACHLI	189	Query	-	219	2e-09	48.1	0.2	1	1	5.2e-11	1.7e-07	41.7468	0.21	61	217	39	187	11	189	0.75	O-methyltransferase, family 3
2	A9UMU1_XENTR	A9UMU1_XENTR	214	Query	-	219	4.4e-20	82.9	0	1	1	1.8e-23	5.8e-20	82.4678	0.01	8	174	6	175	2	188	0.91	LOC100135405 protein
2	A9VAA8_MONBE	A9VAA8_MONBE	1135	Query	-	219	0.0051	27.1	0	1	1	3e-06	0.0097	26.1747	0	59	142	1040	1118	1028	1124	0.83	Predicted protein (Fragment)
2	A9WFT5_CHLAA	A9WFT5_CHLAA	217	Query	-	219	4.2e-30	115.6	0	1	1	1.6e-33	5.2e-30	115.319	0.05	11	219	10	216	4	216	0.89	O-methyltransferase family 3
2	A9WPF3_RENSM	A9WPF3_RENSM	219	Query	-	219	1.2e-31	120.6	0.1	1	1	4.5e-35	1.4e-31	120.408	0.1	21	219	26	219	12	219	0.95	O-methyltransferase
2	A9WUG2_RENSM	A9WUG2_RENSM	149	Query	-	219	1e-40	150.4	0	1	1	3.6e-44	1.2e-40	150.132	0.01	8	151	10	148	3	149	0.97	O-methyltransferase
2	B0C032_ACAM1	B0C032_ACAM1	228	Query	-	219	9.4e-15	65.4	0.1	1	1	4.3e-18	1.4e-14	64.8914	0.09	40	170	62	189	53	195	0.9	O-methyltransferase, putative
2	B0C038_ACAM1	B0C038_ACAM1	224	Query	-	219	3.7e-86	298.9	0.1	1	1	1.3e-89	4.2e-86	298.689	0.05	2	219	7	224	6	224	0.99	O-methyltransferase
2	B0D4R0_LACBS	B0D4R0_LACBS	232	Query	-	219	2.9e-56	201.1	0	1	1	1.1e-59	3.4e-56	200.918	0.03	10	216	21	229	14	232	0.95	Predicted protein
2	B0JR79_MICAN	B0JR79_MICAN	220	Query	-	219	1.1e-83	290.9	0	1	1	3.8e-87	1.2e-83	290.644	0.03	3	219	4	220	2	220	0.99	O-methyltransferase
2	B0K9A3_THEP3	B0K9A3_THEP3	212	Query	-	219	8.7e-29	111.3	0.1	1	1	3.6e-32	1.2e-28	110.915	0.14	44	218	38	210	23	211	0.9	O-methyltransferase, family 3
2	B0S111_FINM2	B0S111_FINM2	214	Query	-	219	8.5e-32	121.2	0.1	1	1	3e-35	9.6e-32	120.99	0.11	7	217	5	212	1	214	0.87	Caffeoyl-coA O-methyltransferase
2	B0SPD7_LEPBP	B0SPD7_LEPBP	215	Query	-	219	4.4e-21	86.1	0	1	1	1.5e-24	5e-21	85.9637	0	43	218	43	215	6	215	0.85	Putative O-methyltransferase
2	B0T0H1_CAUSK	B0T0H1_CAUSK	191	Query	-	219	8.6e-08	42.7	0	1	1	2.8e-11	9.1e-08	42.6071	0.01	40	170	24	146	3	187	0.9	O-methyltransferase family 3
2	B0T531_CAUSK	B0T531_CAUSK	221	Query	-	219	1.3e-17	74.8	0	1	1	5.5e-21	1.8e-17	74.356	0.04	34	170	54	188	30	194	0.88	O-methyltransferase family 3
2	B0UYJ6_DANRE	B0UYJ6_DANRE	277	Query	-	219	1.6e-16	71.2	0	1	1	6.6e-20	2.1e-16	70.8355	0.01	35	175	97	239	70	261	0.87	Catechol-O-methyltransferase a (Fragment)
2	B0VLI4_ACIBS	B0VLI4_ACIBS	195	Query	-	219	1.1e-24	98	0.1	1	1	1.3e-27	4.2e-24	95.9988	0.13	25	174	16	162	4	195	0.83	O-methyl transferase
2	B0VUC5_ACIBS	B0VUC5_ACIBS	222	Query	-	219	1.3e-52	189.2	0	1	1	4.6e-56	1.5e-52	189.021	0.01	5	218	2	221	1	222	0.95	Putative O-methyltransferase protein
2	B1C0M9_9FIRM	B1C0M9_9FIRM	198	Query	-	219	6.4e-13	59.5	0.1	1	1	2.3e-16	7.4e-13	59.241	0.08	60	219	36	196	8	196	0.86	O-methyltransferase
2	B1CB18_9FIRM	B1CB18_9FIRM	213	Query	-	219	2.6e-23	93.4	0.1	1	1	9.7e-27	3.1e-23	93.1621	0.1	22	219	19	213	2	213	0.85	O-methyltransferase
2	B1HUJ7_LYSSC	B1HUJ7_LYSSC	229	Query	-	219	7e-27	105.1	0.1	1	1	2.7e-30	8.7e-27	104.791	0.07	12	219	24	229	18	229	0.9	Putative caffeoyl-CoA O-methyltransferase
2	B1HXG0_LYSSC	B1HXG0_LYSSC	222	Query	-	219	3.6e-61	217.2	0.1	1	1	1.2e-64	3.9e-61	217.068	0.1	5	217	5	220	1	222	0.96	O-methyltransferase mdmC
2	B1L6M5_KORCO	B1L6M5_KORCO	260	Query	-	219	0.0052	27	0	1	1	2.4e-06	0.0077	26.4911	0.02	35	123	76	163	64	176	0.88	tRNA methyltransferase complex GCD14 subunit
2	B1LZS4_METRJ	B1LZS4_METRJ	223	Query	-	219	4.1e-17	73.2	0	1	1	1.7e-20	5.6e-17	72.7274	0.01	34	170	56	190	30	195	0.88	O-methyltransferase family 3
2	B1T096_9BURK	B1T096_9BURK	221	Query	-	219	7.4e-18	75.6	0	1	1	3e-21	9.6e-18	75.223	0.02	35	170	55	188	29	193	0.86	O-methyltransferase family 3
2	B1TDS5_9BURK	B1TDS5_9BURK	240	Query	-	219	2.2e-12	57.7	0	1	1	9.3e-16	3e-12	57.2703	0.01	32	171	67	203	56	214	0.91	O-methyltransferase family 3
2	B1VA68_PHYAS	B1VA68_PHYAS	199	Query	-	219	5e-08	43.5	0	1	1	3.7e-11	1.2e-07	42.2088	0.05	47	217	25	190	3	192	0.77	SAM-dependent methyltransferase
2	B1VYI5_STRGG	B1VYI5_STRGG	219	Query	-	219	4e-52	187.6	0	1	1	1.4e-55	4.5e-52	187.44	0	10	219	12	219	4	219	0.89	Putative O-methyltransferase
2	B1W1I3_STRGG	B1W1I3_STRGG	175	Query	-	219	4.8e-21	86	0	1	1	1.7e-24	5.4e-21	85.8437	0	44	217	2	172	1	174	0.95	Putative O-methyltransferase
2	B1WV04_CYAA5	B1WV04_CYAA5	250	Query	-	219	3.4e-05	34.2	0.2	1	1	7e-08	0.00022	31.5136	0.2	61	173	80	209	69	220	0.77	Uncharacterized protein
2	B1WWA4_CYAA5	B1WWA4_CYAA5	220	Query	-	219	6.6e-84	291.5	0.2	1	1	2.4e-87	7.6e-84	291.317	0.16	3	219	4	220	2	220	0.99	O-methyltransferase, family 3
2	B1WX00_CYAA5	B1WX00_CYAA5	277	Query	-	219	3.4e-44	161.7	0.1	1	1	3.8e-47	1.2e-43	159.885	0.05	39	219	96	277	44	277	0.84	Caffeoyl-CoA O-methyltransferase
2	B1XI19_SYNP2	B1XI19_SYNP2	220	Query	-	219	8.6e-78	271.5	0	1	1	3.1e-81	9.8e-78	271.338	0.02	3	218	4	219	2	220	0.99	O-methyltransferase
2	B1YJD9_EXIS2	B1YJD9_EXIS2	213	Query	-	219	4.6e-22	89.4	0	1	1	1.6e-25	5.2e-22	89.1695	0.02	50	218	42	209	2	210	0.85	O-methyltransferase family 3
2	B2A4V5_NATTJ	B2A4V5_NATTJ	207	Query	-	219	1.1e-31	120.8	0.1	1	1	4e-35	1.3e-31	120.591	0.11	8	218	2	204	1	205	0.95	O-methyltransferase family 3
2	B2B412_PODAN	B2B412_PODAN	268	Query	-	219	2.4e-10	51	0	1	1	9.5e-14	3e-10	50.702	0.01	62	193	93	228	48	238	0.84	Podospora anserina S mat+ genomic DNA chromosome 6, supercontig 2
2	B2GKQ3_KOCRD	B2GKQ3_KOCRD	210	Query	-	219	3.4e-21	86.5	0	1	1	1.2e-24	3.9e-21	86.3026	0.03	21	218	17	209	5	210	0.89	Uncharacterized protein
2	B2HLN1_MYCMM	B2HLN1_MYCMM	221	Query	-	219	3.1e-10	50.6	0	1	1	1.2e-13	3.9e-10	50.353	0	29	175	43	186	27	215	0.9	O-methyltransferase
2	B2HR72_MYCMM	B2HR72_MYCMM	250	Query	-	219	3.1e-14	63.8	0	1	1	1.3e-17	4.1e-14	63.3597	0.04	41	174	69	208	37	214	0.86	O-methyltransferase
2	B2IC53_BEII9	B2IC53_BEII9	222	Query	-	219	2.8e-68	240.5	0	1	1	9.4e-72	3e-68	240.319	0.01	5	216	3	218	1	221	0.98	O-methyltransferase family 3
2	B2IW49_NOSP7	B2IW49_NOSP7	54	Query	-	219	0.0018	28.6	0	1	1	5.7e-07	0.0018	28.5364	0.01	171	217	1	52	1	54	0.93	O-methyltransferase
2	B2J1Y3_NOSP7	B2J1Y3_NOSP7	220	Query	-	219	4.6e-87	301.8	0.1	1	1	1.7e-90	5.4e-87	301.627	0.15	3	219	4	220	2	220	0.99	O-methyltransferase, family 3
2	B2J306_NOSP7	B2J306_NOSP7	221	Query	-	219	7.3e-89	307.7	0.1	1	1	2.6e-92	8.4e-89	307.518	0.05	2	219	3	220	2	220	0.99	O-methyltransferase, family 3
2	B2J6X8_NOSP7	B2J6X8_NOSP7	277	Query	-	219	1.9e-46	169.1	0	1	1	2.4e-49	7.6e-46	167.083	0.03	40	218	96	275	43	276	0.84	O-methyltransferase, family 3
2	B2TDM1_PARPJ	B2TDM1_PARPJ	204	Query	-	219	4.8e-14	63.1	0	1	1	1.9e-17	6.1e-14	62.7866	0.01	31	175	29	171	6	175	0.85	O-methyltransferase family 3
2	B2TF48_PARPJ	B2TF48_PARPJ	238	Query	-	219	4.2e-12	56.8	0	1	1	1.8e-15	5.9e-12	56.2913	0.01	39	171	72	201	52	209	0.9	O-methyltransferase family 3
2	B2THN8_CLOBB	B2THN8_CLOBB	214	Query	-	219	2.8e-31	119.5	0.1	1	1	1e-34	3.3e-31	119.237	0.06	10	218	8	213	2	214	0.86	O-methyltransferase family protein
2	B2V6I5_SULSY	B2V6I5_SULSY	253	Query	-	219	0.0056	26.9	0	1	1	2.7e-06	0.0088	26.305	0.05	43	165	78	191	71	202	0.88	tRNA (adenine(58)-N(1))-methyltransferase TrmI
2	B2V772_SULSY	B2V772_SULSY	211	Query	-	219	7.9e-25	98.4	0.1	1	1	3.1e-28	9.8e-25	98.0697	0.14	8	216	5	207	2	210	0.82	O-methyltransferase family 3
2	B2VZE6_PYRTR	B2VZE6_PYRTR	282	Query	-	219	7.2e-13	59.3	0	1	1	2.9e-16	9.4e-13	58.911	0.01	24	175	46	201	27	217	0.91	Catechol O-methyltransferase
2	B2WAW0_PYRTR	B2WAW0_PYRTR	281	Query	-	219	9.3e-12	55.7	0	1	1	3.9e-15	1.3e-11	55.2268	0.01	33	175	83	237	61	253	0.83	Catechol O-methyltransferase
2	B3DXL3_METI4	B3DXL3_METI4	220	Query	-	219	6.4e-55	196.8	0	1	1	2.4e-58	7.6e-55	196.507	0	7	219	8	219	4	219	0.94	Predicted O-methyltransferase
2	B3DY24_METI4	B3DY24_METI4	242	Query	-	219	0.0018	28.6	0	1	1	1.1e-06	0.0035	27.604	0.02	56	116	72	131	62	185	0.77	SAM-dependent methyltransferase
2	B3EPC4_CHLPB	B3EPC4_CHLPB	297	Query	-	219	0.0048	27.2	0.1	1	1	4.1e-05	0.13	22.4787	0.02	62	122	127	186	124	201	0.9	Release factor glutamine methyltransferase
2	B3ERW5_AMOA5	B3ERW5_AMOA5	215	Query	-	219	7.4e-43	157.3	0	1	1	2.7e-46	8.7e-43	157.096	0.01	11	219	8	215	3	215	0.93	Uncharacterized protein
2	B3JEQ9_9BACE	B3JEQ9_9BACE	213	Query	-	219	9.2e-41	150.5	0	1	1	3.2e-44	1e-40	150.317	0.02	8	219	4	213	1	213	0.94	O-methyltransferase
2	B3SD90_TRIAD	B3SD90_TRIAD	216	Query	-	219	5.5e-66	232.9	0	1	1	2e-69	6.3e-66	232.748	0.04	10	219	8	216	3	216	0.97	Uncharacterized protein
2	B3SD92_TRIAD	B3SD92_TRIAD	217	Query	-	219	7.8e-58	206.3	0.1	1	1	2.9e-61	9.2e-58	206.044	0.06	10	218	8	216	5	217	0.98	Uncharacterized protein
2	B3SD93_TRIAD	B3SD93_TRIAD	217	Query	-	219	5.6e-63	223.1	0	1	1	2.1e-66	6.8e-63	222.83	0.01	11	219	9	217	5	217	0.99	Uncharacterized protein
2	B3SD94_TRIAD	B3SD94_TRIAD	217	Query	-	219	7.6e-61	216.1	0	1	1	2.9e-64	9.3e-61	215.839	0.02	11	219	9	217	6	217	0.99	Uncharacterized protein
2	B3SD99_TRIAD	B3SD99_TRIAD	221	Query	-	219	1.8e-63	224.7	0	1	1	6.5e-67	2.1e-63	224.51	0.04	11	219	13	221	7	221	0.99	Uncharacterized protein
2	B4CY64_9BACT	B4CY64_9BACT	275	Query	-	219	0.0057	26.9	0	1	1	3e-06	0.0097	26.1724	0.03	45	118	96	168	87	179	0.9	Release factor glutamine methyltransferase
2	B4D6W5_9BACT	B4D6W5_9BACT	225	Query	-	219	4.8e-71	249.5	0	1	1	1.7e-74	5.3e-71	249.329	0.01	4	218	3	221	1	222	0.98	O-methyltransferase family 3
2	B4E6I5_BURCJ	B4E6I5_BURCJ	238	Query	-	219	2e-13	61.1	0	1	1	8.5e-17	2.7e-13	60.6704	0.01	32	171	65	201	54	218	0.92	Putative O-methyltransferase
2	B4EK96_BURCJ	B4EK96_BURCJ	221	Query	-	219	1.1e-14	65.2	0	1	1	4.6e-18	1.5e-14	64.798	0.03	35	170	55	188	28	193	0.86	Putative methyltransferase
2	B4EM24_BURCJ	B4EM24_BURCJ	223	Query	-	219	8.5e-63	222.5	0	1	1	3.1e-66	1e-62	222.269	0.03	6	215	4	217	1	220	0.97	Putative O-methyltransferase
2	B4V413_9ACTN	B4V413_9ACTN	219	Query	-	219	3.9e-54	194.2	0	1	1	1.4e-57	4.6e-54	193.965	0	4	219	6	219	3	219	0.94	Caffeoyl-CoA O-methyltransferase
2	B4VKX6_9CYAN	B4VKX6_9CYAN	237	Query	-	219	1.2e-05	35.7	0	1	1	4.6e-09	1.5e-05	35.3653	0.01	50	176	36	165	11	200	0.82	O-methyltransferase superfamily
2	B4VP62_9CYAN	B4VP62_9CYAN	275	Query	-	219	3e-46	168.4	0	1	1	5.4e-49	1.7e-45	165.922	0.04	4	218	45	274	42	275	0.83	O-methyltransferase superfamily
2	B4VQ42_9CYAN	B4VQ42_9CYAN	228	Query	-	219	3.5e-84	292.4	0.1	1	1	1.3e-87	4.1e-84	292.195	0.13	3	219	4	220	2	220	0.98	O-methyltransferase superfamily
2	B4VTD9_9CYAN	B4VTD9_9CYAN	1239	Query	-	219	0.0033	27.7	0	1	1	3.4e-06	0.011	26.0163	0	43	171	250	390	236	398	0.81	Glycosyl transferase, group 1 family protein
2	B4WPJ2_SYNS7	B4WPJ2_SYNS7	220	Query	-	219	1.4e-79	277.4	0.1	1	1	5.2e-83	1.7e-79	277.143	0.14	2	218	3	219	2	220	0.99	O-methyltransferase superfamily
2	B4WRI0_SYNS7	B4WRI0_SYNS7	314	Query	-	219	2.9e-42	155.4	0	1	1	2.6e-45	8.4e-42	153.865	0.02	45	219	134	309	76	309	0.86	O-methyltransferase family
2	B5CSK2_9FIRM	B5CSK2_9FIRM	213	Query	-	219	5.9e-29	111.9	0	1	1	2.1e-32	6.6e-29	111.717	0.03	8	219	4	213	1	213	0.89	O-methyltransferase
2	B5G8H8_STRSH	B5G8H8_STRSH	224	Query	-	219	3e-75	263.2	0	1	1	1e-78	3.3e-75	263.101	0	5	218	5	222	1	223	0.98	O-methyltransferase
2	B5HA09_STRE2	B5HA09_STRE2	175	Query	-	219	1.2e-22	91.2	0	1	1	4.3e-26	1.4e-22	91.0651	0	44	217	2	172	1	174	0.95	O-methyltransferase
2	B5HAF5_STRE2	B5HAF5_STRE2	243	Query	-	219	8.6e-06	36.1	0	1	1	3.7e-09	1.2e-05	35.6852	0.01	50	174	56	185	42	197	0.81	Uncharacterized protein
2	B5HBJ6_STRE2	B5HBJ6_STRE2	223	Query	-	219	4e-75	262.8	0	1	1	1.4e-78	4.4e-75	262.686	0.02	5	218	3	221	1	222	0.98	O-methyltransferase
2	B5HXV6_9ACTN	B5HXV6_9ACTN	174	Query	-	219	2.8e-23	93.3	0	1	1	9.5e-27	3.1e-23	93.1932	0	44	219	2	174	1	174	0.96	O-methyltransferase
2	B5I2S1_9ACTN	B5I2S1_9ACTN	223	Query	-	219	2.5e-79	276.6	0	1	1	8.5e-83	2.7e-79	276.425	0	4	218	3	221	1	222	0.99	O-methyltransferase
2	B5XAG8_SALSA	B5XAG8_SALSA	258	Query	-	219	8.6e-64	225.8	0.3	1	1	3.1e-67	9.8e-64	225.572	0.33	9	218	48	257	40	258	0.98	Catechol O-methyltransferase domain-containing protein 1
2	B5XD19_SALSA	B5XD19_SALSA	264	Query	-	219	3.8e-16	70	0	1	1	1.6e-19	5e-16	69.6013	0	39	174	88	225	69	246	0.91	Catechol O-methyltransferase
2	B5XDZ7_SALSA	B5XDZ7_SALSA	247	Query	-	219	9.8e-64	225.6	0.3	1	1	3.5e-67	1.1e-63	225.396	0.3	8	219	36	247	29	247	0.98	Catechol-O-methyltransferase domain-containing protein 1
2	B5XEQ8_SALSA	B5XEQ8_SALSA	266	Query	-	219	4e-16	69.9	0	1	1	1.7e-19	5.3e-16	69.523	0	20	174	70	226	58	244	0.88	Catechol O-methyltransferase
2	B6BPD6_9PROT	B6BPD6_9PROT	216	Query	-	219	1.9e-53	191.9	0.4	1	1	6.5e-57	2.1e-53	191.816	0.44	4	218	4	215	1	216	0.96	O-methyltransferase, family 3
2	B6FZ56_9FIRM	B6FZ56_9FIRM	218	Query	-	219	5.7e-35	131.5	0.5	1	1	2.2e-38	7.1e-35	131.236	0.47	8	218	6	213	2	214	0.89	O-methyltransferase
2	B6GY23_PENRW	B6GY23_PENRW	225	Query	-	219	2.4e-07	41.2	0.1	1	1	1.4e-10	4.6e-07	40.289	0.05	47	173	58	190	16	213	0.81	Pc12g12010 protein
2	B6IP22_RHOCS	B6IP22_RHOCS	329	Query	-	219	0.0018	28.5	0	1	1	1.1e-06	0.0035	27.6345	0.02	48	168	137	250	101	266	0.76	ArsR domain proteni
2	B6ISR4_RHOCS	B6ISR4_RHOCS	221	Query	-	219	3.3e-85	295.8	0	1	1	1.2e-88	3.8e-85	295.593	0	4	219	5	221	2	221	0.98	O-methyltransferase, putative
2	B6Q476_TALMQ	B6Q476_TALMQ	245	Query	-	219	7.2e-09	46.2	0	1	1	3.3e-12	1.1e-08	45.6521	0.04	42	173	71	206	51	224	0.85	O-methyltransferase, putative
2	B6QHQ1_TALMQ	B6QHQ1_TALMQ	277	Query	-	219	2.1e-10	51.2	0	1	1	8.7e-14	2.8e-10	50.8244	0.02	24	174	39	194	20	205	0.9	O-methyltransferase, putative
2	B6VME5_PHOAA	B6VME5_PHOAA	221	Query	-	219	1.2e-15	68.3	0	1	1	4.9e-19	1.6e-15	67.995	0.01	37	173	59	193	36	206	0.9	Uncharacterized protein
2	B6W824_9FIRM	B6W824_9FIRM	128	Query	-	219	2.1e-13	61.1	0.3	1	1	7.4e-17	2.4e-13	60.8554	0.26	95	218	3	123	1	124	0.82	O-methyltransferase
2	B6YQW1_AZOPC	B6YQW1_AZOPC	209	Query	-	219	9e-40	147.2	0	1	1	3.1e-43	1e-39	147.081	0.04	9	217	2	207	1	209	0.94	O-methyltransferase family protein
2	B6YV45_THEON	B6YV45_THEON	396	Query	-	219	0.00015	32.1	0	1	1	8.3e-08	0.00027	31.2742	0.02	61	167	219	333	209	345	0.78	Hypothetical tRNA/rRNA methyltransferase
2	B6YXL6_THEON	B6YXL6_THEON	253	Query	-	219	2.5e-05	34.6	0	1	1	1.4e-08	4.3e-05	33.8511	0.03	42	126	76	160	38	195	0.77	tRNA (1-methyladenosine) methyltransferase
2	B7C9S7_9FIRM	B7C9S7_9FIRM	189	Query	-	219	1.1e-10	52.2	0	1	1	4.1e-14	1.3e-10	51.8781	0.03	62	218	35	188	9	189	0.82	O-methyltransferase
2	B7FRP5_PHATC	B7FRP5_PHATC	191	Query	-	219	4.3e-07	40.4	0	1	1	2.1e-10	6.8e-07	39.7431	0.01	40	172	17	180	3	182	0.74	Predicted protein (Fragment)
2	B7GD71_PHATC	B7GD71_PHATC	906	Query	-	219	1.5e-22	91	0.1	1	3	3.6e-06	0.012	25.9052	0.01	7	79	612	686	606	703	0.87	Predicted protein
2	B7GIT7_ANOFW	B7GIT7_ANOFW	226	Query	-	219	1.3e-25	100.9	0	1	1	4.8e-29	1.5e-25	100.711	0.04	7	219	13	224	7	224	0.87	O-methyltransferase family enzyme
2	B7J3R9_ACIF2	B7J3R9_ACIF2	303	Query	-	219	0.002	28.4	0	1	1	1.1e-06	0.0035	27.5978	0.01	58	125	133	199	129	210	0.91	Ribosomal protein L3 N-methyltransferase
2	B7K0B8_CYAP8	B7K0B8_CYAP8	220	Query	-	219	1.4e-88	306.8	0.1	1	1	5.1e-92	1.6e-88	306.571	0.12	2	219	3	220	2	220	0.99	Caffeoyl-CoA O-methyltransferase
2	B7KFL0_CYAP7	B7KFL0_CYAP7	279	Query	-	219	7.2e-45	163.9	0	1	1	4.9e-48	1.6e-44	162.781	0.01	38	219	97	279	46	279	0.87	O-methyltransferase family 3
2	B7KFU6_CYAP7	B7KFU6_CYAP7	221	Query	-	219	1.7e-88	306.5	0.1	1	1	6.2e-92	2e-88	306.304	0.11	3	218	4	219	2	220	0.98	O-methyltransferase family 3
2	B7PIA1_IXOSC	B7PIA1_IXOSC	44	Query	-	219	1.4e-09	48.5	0.1	1	1	4.7e-13	1.5e-09	48.4301	0.14	127	169	2	44	1	44	0.96	O-methyltransferase, putative (Fragment)
2	B7PZZ6_IXOSC	B7PZZ6_IXOSC	179	Query	-	219	7.7e-59	209.6	0.2	1	1	2.6e-62	8.4e-59	209.447	0.15	44	218	4	178	1	179	0.98	O-methyltransferase, putative
2	B7QC39_IXOSC	B7QC39_IXOSC	214	Query	-	219	2.2e-38	142.7	0	1	1	8.3e-42	2.7e-38	142.429	0	12	219	5	214	1	214	0.91	O-methyltransferase, putative (Fragment)
2	B7QE61_IXOSC	B7QE61_IXOSC	176	Query	-	219	7.8e-15	65.7	0.2	1	2	3.1e-06	0.01	26.1155	0.01	67	106	62	101	54	102	0.93	Omethyltransferase, putative
2	B7QHA3_IXOSC	B7QHA3_IXOSC	91	Query	-	219	2.3e-19	80.5	0.3	1	1	8e-23	2.6e-19	80.3613	0.34	134	219	6	91	2	91	0.97	O-methyltransferase, putative
2	B8BXB2_THAPS	B8BXB2_THAPS	164	Query	-	219	1.8e-06	38.4	0.1	1	1	1.1e-09	3.4e-06	37.4635	0.07	39	172	18	154	3	157	0.82	Uncharacterized protein (Fragment)
2	B8D2B3_HALOH	B8D2B3_HALOH	212	Query	-	219	3.2e-36	135.6	0	1	1	1.2e-39	3.7e-36	135.402	0.03	42	218	30	205	5	207	0.88	O-methyltransferase family 3
2	B8DTD9_BIFA0	B8DTD9_BIFA0	223	Query	-	219	1.7e-09	48.2	0	1	1	6.1e-13	1.9e-09	48.065	0.01	40	214	40	218	14	223	0.84	Probable methyltransferase
2	B8EN39_METSB	B8EN39_METSB	222	Query	-	219	2.8e-72	253.5	0	1	1	9.7e-76	3.1e-72	253.362	0.03	5	216	3	218	1	221	0.98	O-methyltransferase family 3
2	B8ESG6_METSB	B8ESG6_METSB	231	Query	-	219	1.4e-09	48.6	0.1	1	1	5.2e-13	1.7e-09	48.2782	0.14	15	169	46	194	10	206	0.81	O-methyltransferase family 3
2	B8GH63_METPE	B8GH63_METPE	270	Query	-	219	0.0025	28.1	0	1	1	1.5e-06	0.0049	27.1457	0.01	31	165	8	142	3	153	0.72	Methyltransferase type 11
2	B8HUL0_CYAP4	B8HUL0_CYAP4	220	Query	-	219	5.6e-86	298.3	0.1	1	1	2.1e-89	6.6e-86	298.057	0.09	3	219	4	220	2	220	0.98	O-methyltransferase family 3
2	B8I201_CLOCE	B8I201_CLOCE	213	Query	-	219	9.3e-32	121	0	1	1	3.5e-35	1.1e-31	120.754	0.04	11	219	7	212	3	212	0.88	O-methyltransferase family 3
2	B8I386_CLOCE	B8I386_CLOCE	187	Query	-	219	0.007	26.6	0	1	1	2.7e-06	0.0085	26.349	0.01	87	142	71	124	33	173	0.89	Methyltransferase
2	B8IEE4_METNO	B8IEE4_METNO	222	Query	-	219	2.7e-63	224.1	0	1	1	9.9e-67	3.2e-63	223.906	0	8	217	7	217	2	219	0.97	O-methyltransferase family 3
2	B8IF65_METNO	B8IF65_METNO	310	Query	-	219	0.00089	29.6	0.1	1	1	9.4e-07	0.003	27.8262	0.02	60	169	158	261	140	272	0.84	Ribosomal protein L11 methyltransferase
2	B8IWN9_METNO	B8IWN9_METNO	256	Query	-	219	8.3e-67	235.6	0	1	1	3.3e-70	1.1e-66	235.274	0.01	12	218	11	217	4	218	0.99	O-methyltransferase family 3
2	B8M7P9_TALSN	B8M7P9_TALSN	248	Query	-	219	6.2e-10	49.7	0.1	1	1	2.7e-13	8.8e-10	49.1924	0.06	41	175	73	211	43	231	0.86	O-methyltransferase, putative
2	B8MJG0_TALSN	B8MJG0_TALSN	280	Query	-	219	4.8e-12	56.6	0	1	1	2e-15	6.4e-12	56.1789	0.02	25	174	40	194	19	201	0.88	O-methyltransferase, putative
2	B8N6U0_ASPFN	B8N6U0_ASPFN	331	Query	-	219	1.8e-05	35.1	0	1	1	7.9e-09	2.5e-05	34.611	0.01	54	174	140	273	114	285	0.81	O-methyltransferase, putative
2	B8N6X1_ASPFN	B8N6X1_ASPFN	284	Query	-	219	3.8e-16	70	0	1	1	1.6e-19	5.1e-16	69.5716	0	23	174	56	223	38	228	0.86	Catecholamine-O-methyltransferase, putative
2	B8NE11_ASPFN	B8NE11_ASPFN	275	Query	-	219	8e-13	59.1	0	1	1	3.2e-16	1e-12	58.7841	0.02	37	191	49	208	16	221	0.85	O-methyltransferase, putative
2	B8NED6_ASPFN	B8NED6_ASPFN	242	Query	-	219	8.9e-11	52.4	0	1	1	4e-14	1.3e-10	51.9084	0.05	41	173	67	203	45	212	0.82	O-methyltransferase, putative
2	B8NG27_ASPFN	B8NG27_ASPFN	281	Query	-	219	9.3e-16	68.7	0	1	1	3.6e-19	1.2e-15	68.4037	0	24	205	59	244	38	249	0.85	Catecholamine-O-methyltransferase, putative
2	B8NGY5_ASPFN	B8NGY5_ASPFN	240	Query	-	219	0.0016	28.8	0	1	1	1e-05	0.033	24.4298	0.02	46	177	6	127	1	145	0.82	O-methyltransferase, putative
2	B8NI24_ASPFN	B8NI24_ASPFN	247	Query	-	219	8.1e-37	137.6	0.1	1	1	3e-40	9.6e-37	137.33	0.05	18	218	37	246	22	247	0.91	O-methyltransferase, putative
2	B8NWR2_ASPFN	B8NWR2_ASPFN	225	Query	-	219	3.1e-09	47.4	0.1	1	1	1.3e-12	4.1e-09	46.9959	0.05	16	172	22	186	12	194	0.82	O-methyltransferase, putative
2	B8NY77_ASPFN	B8NY77_ASPFN	235	Query	-	219	3.1e-41	152	0	1	1	1e-44	3.3e-41	151.921	0.02	8	217	10	233	1	235	0.9	O-methyltransferase, putative
2	B9CK37_9ACTN	B9CK37_9ACTN	480	Query	-	219	0.0029	27.9	0	1	1	1.6e-06	0.0053	27.0325	0.03	47	143	240	347	196	352	0.82	NusB family protein
2	B9DNG9_STACT	B9DNG9_STACT	213	Query	-	219	8.6e-27	104.8	0.1	1	1	3e-30	9.6e-27	104.641	0.06	12	218	5	209	1	210	0.9	Putative O-methyltransferase
2	B9DWG6_STRU0	B9DWG6_STRU0	235	Query	-	219	5.5e-22	89.1	0	1	1	2.1e-25	6.6e-22	88.8351	0.04	11	218	22	226	13	227	0.83	Putative O-methyltransferase
2	B9E6Z2_MACCJ	B9E6Z2_MACCJ	207	Query	-	219	4.9e-16	69.6	0.2	1	1	3.5e-19	1.1e-15	68.4631	0.2	49	219	38	207	25	207	0.82	Uncharacterized protein
2	B9JK46_AGRRK	B9JK46_AGRRK	204	Query	-	219	1.2e-16	71.6	0	1	1	5e-20	1.6e-16	71.2348	0.04	42	175	41	170	31	189	0.91	Methyltransferase protein
2	B9KIC3_ANAMF	B9KIC3_ANAMF	220	Query	-	219	4.1e-38	141.8	0	1	1	1.5e-41	4.9e-38	141.564	0	38	218	36	218	3	219	0.84	Uncharacterized protein
2	B9L4A6_THERP	B9L4A6_THERP	218	Query	-	219	3.5e-06	37.4	0.1	1	1	1.5e-09	4.7e-06	37.0034	0.06	61	169	72	176	56	183	0.88	O-methyltransferase
2	B9L4M9_THERP	B9L4M9_THERP	200	Query	-	219	1.8e-13	61.2	0	1	1	6.8e-17	2.2e-13	60.9742	0.04	45	173	44	167	15	182	0.85	O-methyltransferase, family 3
2	B9LMM6_HALLT	B9LMM6_HALLT	221	Query	-	219	2.5e-15	67.3	0	1	1	2e-18	6.3e-15	66.0109	0.01	44	217	39	218	23	220	0.84	O-methyltransferase family 3
2	B9LNA0_HALLT	B9LNA0_HALLT	288	Query	-	219	0.0022	28.3	0	1	1	9.8e-07	0.0031	27.7657	0	57	186	101	226	96	243	0.82	Methyltransferase type 11
2	B9LNP1_HALLT	B9LNP1_HALLT	246	Query	-	219	3.8e-07	40.6	0	1	1	1.5e-10	4.8e-07	40.2415	0.02	58	174	86	194	66	220	0.82	Methyltransferase type 12
2	B9M0K0_GEODF	B9M0K0_GEODF	209	Query	-	219	3.2e-28	109.5	0	1	1	1.2e-31	4e-28	109.169	0.01	11	216	9	205	2	208	0.9	SAM-dependent methyltransferase, putative
2	B9M6I6_GEODF	B9M6I6_GEODF	211	Query	-	219	5.9e-30	115.2	0	1	1	2.1e-33	6.6e-30	114.981	0.03	9	218	7	207	1	208	0.89	SAM-dependent methyltransferase, putative
2	B9XK41_PEDPL	B9XK41_PEDPL	232	Query	-	219	1.4e-59	212	0	1	1	4.8e-63	1.5e-59	211.849	0	4	218	15	230	12	231	0.93	Caffeoyl-CoA O-methyltransferase
2	B9Y3Q2_9FIRM	B9Y3Q2_9FIRM	221	Query	-	219	7.4e-53	190	0	1	1	2.5e-56	8.1e-53	189.882	0.01	10	218	7	219	1	220	0.96	O-methyltransferase
2	B9Y963_9FIRM	B9Y963_9FIRM	215	Query	-	219	2.5e-15	67.3	0	1	1	1.1e-18	3.5e-15	66.8625	0.03	49	216	45	210	25	213	0.84	O-methyltransferase
2	C0BBH2_9FIRM	C0BBH2_9FIRM	215	Query	-	219	3.9e-32	122.3	0	1	1	1.5e-35	4.7e-32	122.006	0.01	9	218	5	214	2	215	0.87	O-methyltransferase
2	C0BG13_FLABM	C0BG13_FLABM	219	Query	-	219	1.8e-43	159.4	0	1	1	7e-47	2.3e-43	159.008	0	7	216	10	216	4	218	0.94	O-methyltransferase family 3
2	C0BGN3_FLABM	C0BGN3_FLABM	168	Query	-	219	1.4e-05	35.4	0	1	1	6.1e-09	2e-05	34.9696	0.01	46	170	6	122	1	160	0.86	O-methyltransferase family 3
2	C0BNE1_9BACT	C0BNE1_9BACT	213	Query	-	219	4.6e-50	180.9	0	1	1	1.6e-53	5.1e-50	180.746	0.02	7	218	4	212	1	213	0.96	O-methyltransferase family 3
2	C0BYB4_9FIRM	C0BYB4_9FIRM	222	Query	-	219	9.9e-27	104.6	0	1	1	3.5e-30	1.1e-26	104.42	0	8	219	4	213	1	213	0.89	O-methyltransferase
2	C0CX23_9FIRM	C0CX23_9FIRM	214	Query	-	219	1.5e-28	110.6	0.1	1	1	5.5e-32	1.8e-28	110.32	0.06	12	218	8	213	3	214	0.85	O-methyltransferase
2	C0DV03_EIKCO	C0DV03_EIKCO	230	Query	-	219	1.5e-57	205.4	0	1	1	5.2e-61	1.7e-57	205.195	0	7	219	8	222	2	222	0.96	O-methyltransferase
2	C0DYC2_EIKCO	C0DYC2_EIKCO	420	Query	-	219	0.0054	27	0.1	1	1	4.8e-06	0.015	25.5035	0.04	52	132	214	298	204	305	0.86	Putative ribosomal RNA small subunit methyltransferase B
2	C0GGF2_9FIRM	C0GGF2_9FIRM	283	Query	-	219	0.00022	31.6	0	1	1	9.2e-08	0.00029	31.1317	0.01	60	120	115	174	56	185	0.87	Release factor glutamine methyltransferase
2	C0MCT4_STRS7	C0MCT4_STRS7	235	Query	-	219	3.5e-21	86.5	0	1	1	1.3e-24	4.3e-21	86.1724	0.05	8	218	19	226	13	227	0.87	Putative O-methyltransferase
2	C0N6I8_9GAMM	C0N6I8_9GAMM	208	Query	-	219	0.0013	29	0	1	1	5.9e-07	0.0019	28.4971	0.02	42	156	52	155	34	166	0.79	Protein-L-isoaspartate O-methyltransferase superfamily
2	C0NDP3_AJECG	C0NDP3_AJECG	306	Query	-	219	2.4e-08	44.5	0	1	1	9.9e-12	3.2e-08	44.0985	0.02	39	175	72	212	56	234	0.86	Catechol O-methyltransferase
2	C0NKH2_AJECG	C0NKH2_AJECG	247	Query	-	219	4.9e-26	102.3	0	1	1	2.5e-29	8.1e-26	101.609	0	7	217	12	232	8	234	0.84	O-methyltransferase
2	C0NTS1_AJECG	C0NTS1_AJECG	165	Query	-	219	0.0017	28.6	0	1	1	3e-06	0.0095	26.2025	0.05	45	124	67	162	54	164	0.75	Uncharacterized protein
2	C0QPG9_PERMH	C0QPG9_PERMH	203	Query	-	219	4.6e-22	89.4	0.1	1	1	1.8e-25	5.7e-22	89.0496	0.09	8	217	6	202	2	203	0.9	O-methyltransferase, family 3
2	C0QQB6_PERMH	C0QQB6_PERMH	252	Query	-	219	0.0016	28.8	0	1	1	7.4e-07	0.0024	28.1614	0.01	42	143	77	171	67	195	0.81	tRNA (adenine(58)-N(1))-methyltransferase TrmI
2	C0W111_9ACTO	C0W111_9ACTO	229	Query	-	219	7.8e-29	111.5	0	1	1	2.8e-32	9.1e-29	111.259	0.01	20	218	35	228	20	229	0.92	O-methyltransferase
2	C0W6X6_9ACTO	C0W6X6_9ACTO	211	Query	-	219	1.5e-19	81.1	0	1	1	5.7e-23	1.8e-19	80.8558	0.01	38	218	32	209	8	210	0.9	Methyltransferase domain protein
2	C0XQL4_CORLD	C0XQL4_CORLD	230	Query	-	219	0.00033	31	0	1	1	1.2e-07	0.00039	30.724	0.02	44	219	54	230	15	230	0.82	Uncharacterized protein
2	C0ZAS5_BREBN	C0ZAS5_BREBN	211	Query	-	219	2.8e-30	116.2	0	1	1	1.1e-33	3.7e-30	115.819	0.01	9	219	5	210	2	210	0.9	Putative O-methyltransferase
2	C0ZEC2_BREBN	C0ZEC2_BREBN	224	Query	-	219	2.8e-72	253.5	0.1	1	1	9.9e-76	3.2e-72	253.337	0.11	6	217	4	219	1	221	0.98	Putative O-methyltransferase
2	C0ZF04_BREBN	C0ZF04_BREBN	186	Query	-	219	3.5e-05	34.1	0	1	1	1.4e-08	4.5e-05	33.7982	0.02	64	167	24	133	9	171	0.79	Uncharacterized protein
2	C0ZY89_RHOE4	C0ZY89_RHOE4	254	Query	-	219	4.2e-61	217	0	1	1	1.6e-64	5e-61	216.723	0.01	8	217	38	251	32	253	0.98	Putative methyltransferase
2	C1A2N2_RHOE4	C1A2N2_RHOE4	211	Query	-	219	1.2e-30	117.4	0.1	1	1	4.5e-34	1.4e-30	117.149	0.09	18	218	15	210	3	211	0.93	Putative methyltransferase
2	C1AZL2_RHOOB	C1AZL2_RHOOB	212	Query	-	219	1.2e-31	120.7	0	1	1	4.3e-35	1.4e-31	120.48	0.03	19	218	17	211	7	212	0.95	Putative O-methyltransferase
2	C1DS65_AZOVD	C1DS65_AZOVD	208	Query	-	219	8.5e-19	78.7	0	1	1	3.3e-22	1e-18	78.3668	0.01	41	172	40	167	31	194	0.92	O-methyltransferase
2	C1DTY2_SULAA	C1DTY2_SULAA	209	Query	-	219	1.1e-27	107.7	0.2	1	1	3.9e-31	1.2e-27	107.556	0.19	7	218	3	208	1	209	0.88	O-methyltransferase, family 3
2	C1DWA2_SULAA	C1DWA2_SULAA	252	Query	-	219	0.00028	31.2	0	1	1	1.3e-07	0.00042	30.6202	0.05	43	165	78	191	70	196	0.86	tRNA (adenine(58)-N(1))-methyltransferase TrmI
2	C1F1G3_ACIC5	C1F1G3_ACIC5	196	Query	-	219	1.1e-07	42.3	0	1	1	4.8e-11	1.5e-07	41.8641	0	48	169	41	157	30	180	0.87	O-methyltransferase
2	C1F1I8_ACIC5	C1F1I8_ACIC5	222	Query	-	219	1.9e-63	224.6	0	1	1	6.7e-67	2.1e-63	224.466	0	5	218	3	220	1	221	0.97	O-methyltransferase
2	C1G639_PARBD	C1G639_PARBD	292	Query	-	219	5.9e-09	46.5	0	1	1	2.4e-12	7.7e-09	46.1166	0.02	41	175	59	197	40	213	0.89	Uncharacterized protein
2	C1G6N4_PARBD	C1G6N4_PARBD	256	Query	-	219	5.2e-29	112	0	1	1	3.1e-32	9.9e-29	111.137	0.01	23	217	28	232	10	234	0.8	Uncharacterized protein
2	C1GJQ4_PARBD	C1GJQ4_PARBD	247	Query	-	219	2.5e-07	41.2	0.2	1	1	4.1e-10	1.3e-06	38.822	0.21	47	170	69	206	51	209	0.83	Uncharacterized protein
2	C1H0G0_PARBA	C1H0G0_PARBA	247	Query	-	219	4.9e-07	40.2	0.3	1	1	8e-10	2.6e-06	37.8632	0.28	47	170	69	206	51	209	0.82	Uncharacterized protein
2	C1H9W6_PARBA	C1H9W6_PARBA	256	Query	-	219	9.5e-30	114.5	0	1	1	5.2e-33	1.7e-29	113.655	0.01	10	217	15	232	8	234	0.8	O-methyltransferase
2	C2BDG2_9FIRM	C2BDG2_9FIRM	212	Query	-	219	4.1e-26	102.6	0.3	1	1	1.6e-29	5.2e-26	102.236	0.26	25	218	21	207	7	208	0.82	O-methyltransferase
2	C2CFM6_9FIRM	C2CFM6_9FIRM	213	Query	-	219	6.3e-24	95.4	0.1	1	1	2.4e-27	7.8e-24	95.1365	0.12	20	216	16	206	3	209	0.86	O-methyltransferase
2	C2CKX6_CORST	C2CKX6_CORST	214	Query	-	219	3.9e-11	53.6	0	1	1	1.5e-14	4.9e-11	53.2898	0.01	9	218	7	213	2	214	0.81	O-methyltransferase
2	C2GIW3_9CORY	C2GIW3_9CORY	210	Query	-	219	3e-06	37.6	0	1	1	1.5e-09	4.8e-06	36.9782	0	6	218	2	209	1	210	0.87	O-methyltransferase
2	C2KWR7_9FIRM	C2KWR7_9FIRM	248	Query	-	219	0.00023	31.5	0	1	1	1.1e-07	0.00037	30.816	0.01	63	126	21	83	9	88	0.92	Uncharacterized protein
2	C2L1J5_9FIRM	C2L1J5_9FIRM	217	Query	-	219	1e-25	101.3	0	1	1	3.6e-29	1.2e-25	101.115	0.01	9	219	5	216	1	216	0.89	O-methyltransferase
2	C2M261_CAPGI	C2M261_CAPGI	213	Query	-	219	1.7e-42	156.2	0	1	1	5.7e-46	1.8e-42	156.03	0.01	7	219	4	213	1	213	0.94	O-methyltransferase
2	C2W819_BACCE	C2W819_BACCE	201	Query	-	219	1.8e-19	80.9	0	1	1	7.2e-23	2.3e-19	80.5135	0.01	35	173	32	167	11	201	0.9	O-methyltransferase family 3
2	C2WCF2_BACCE	C2WCF2_BACCE	213	Query	-	219	4.9e-28	108.9	0	1	1	1.7e-31	5.5e-28	108.701	0.01	8	219	2	212	1	212	0.86	O-methyltransferase
2	C3JCK3_POREA	C3JCK3_POREA	216	Query	-	219	3.3e-40	148.7	0	1	1	1.1e-43	3.6e-40	148.524	0.01	8	219	5	216	1	216	0.94	O-methyltransferase
2	C3PFJ2_CORA7	C3PFJ2_CORA7	219	Query	-	219	1.7e-06	38.5	0	1	1	1e-09	3.2e-06	37.5476	0	12	218	14	218	6	219	0.78	Putative methyltransferase
2	C3WB74_FUSMR	C3WB74_FUSMR	218	Query	-	219	2.3e-25	100.1	0.1	1	1	8.8e-29	2.8e-25	99.8464	0.06	11	219	8	211	2	211	0.89	Methyltransferase domain protein
2	C3XXW9_BRAFL	C3XXW9_BRAFL	235	Query	-	219	1.3e-09	48.7	0	1	1	5.1e-13	1.6e-09	48.3011	0.03	11	179	48	218	40	230	0.83	Uncharacterized protein (Fragment)
2	C3YC25_BRAFL	C3YC25_BRAFL	180	Query	-	219	3.1e-49	178.2	0.2	1	1	1.1e-52	3.5e-49	177.989	0.21	66	218	26	179	10	180	0.96	Uncharacterized protein
2	C3YS28_BRAFL	C3YS28_BRAFL	221	Query	-	219	3.8e-15	66.7	0	1	1	1.5e-18	4.8e-15	66.4087	0.01	40	174	38	175	5	179	0.87	Uncharacterized protein
2	C3YS29_BRAFL	C3YS29_BRAFL	212	Query	-	219	8.4e-18	75.4	0	1	1	3.1e-21	9.9e-18	75.1705	0.03	9	174	5	173	1	184	0.92	Uncharacterized protein
2	C3YSQ2_BRAFL	C3YSQ2_BRAFL	263	Query	-	219	2.1e-66	234.3	0	1	1	7.9e-70	2.5e-66	234.029	0.02	9	219	52	263	45	263	0.97	Uncharacterized protein
2	C3Z8I4_BRAFL	C3Z8I4_BRAFL	211	Query	-	219	4.6e-16	69.7	0	1	1	1.9e-19	6e-16	69.3599	0.02	12	175	8	174	2	183	0.89	Uncharacterized protein
2	C3Z9J1_BRAFL	C3Z9J1_BRAFL	263	Query	-	219	1.5e-17	74.6	0	1	1	6.1e-21	2e-17	74.213	0.03	21	174	66	221	52	228	0.9	Uncharacterized protein
2	C4FFG9_9BIFI	C4FFG9_9BIFI	225	Query	-	219	7.9e-14	62.4	0.2	1	1	3e-17	9.5e-14	62.1527	0.18	13	219	16	225	5	225	0.86	O-methyltransferase
2	C4GA83_9FIRM	C4GA83_9FIRM	214	Query	-	219	3.6e-21	86.4	0	1	1	1.3e-24	4.1e-21	86.2266	0.01	42	216	35	209	6	213	0.86	O-methyltransferase
2	C4GGV5_9NEIS	C4GGV5_9NEIS	222	Query	-	219	1.1e-55	199.3	0	1	1	3.8e-59	1.2e-55	199.107	0	7	219	8	222	2	222	0.95	O-methyltransferase
2	C4IHJ7_CLOBU	C4IHJ7_CLOBU	214	Query	-	219	5.1e-30	115.3	0.1	1	1	1.8e-33	5.8e-30	115.179	0.1	12	218	10	213	2	214	0.85	O-methyltransferase, family 3
2	C4JLY5_UNCRE	C4JLY5_UNCRE	250	Query	-	219	4e-07	40.5	0	1	1	1.1e-09	3.4e-06	37.4447	0.02	32	172	54	209	49	213	0.77	Uncharacterized protein
2	C4JN08_UNCRE	C4JN08_UNCRE	142	Query	-	219	2.6e-07	41.1	0	1	1	1.5e-10	4.9e-07	40.2134	0.02	133	212	22	114	8	117	0.8	Uncharacterized protein
2	C4L4S4_EXISA	C4L4S4_EXISA	190	Query	-	219	0.0078	26.5	0	1	1	2.7e-06	0.0086	26.3405	0.03	62	141	23	105	3	164	0.79	Putative rRNA methylase
2	C4L556_EXISA	C4L556_EXISA	213	Query	-	219	1.6e-17	74.5	0	1	1	5.8e-21	1.8e-17	74.2901	0.04	49	218	43	211	3	212	0.82	O-methyltransferase family 3
2	C4LHV0_CORK4	C4LHV0_CORK4	218	Query	-	219	2.3e-09	47.8	0	1	1	8.4e-13	2.7e-09	47.6088	0.01	73	217	69	210	7	212	0.88	Putative methyltransferase
2	C4RFW7_9ACTN	C4RFW7_9ACTN	224	Query	-	219	2.1e-76	267	0	1	1	7.2e-80	2.3e-76	266.861	0	1	219	1	220	1	220	0.98	Caffeoyl-CoA O-methyltransferase
2	C4RN12_9ACTN	C4RN12_9ACTN	190	Query	-	219	1.5e-25	100.8	0	1	1	5.2e-29	1.7e-25	100.588	0.02	43	216	17	187	2	190	0.95	O-methyltransferase family 3
2	C4RP58_9ACTN	C4RP58_9ACTN	217	Query	-	219	7.5e-56	199.8	0	1	1	2.7e-59	8.6e-56	199.604	0	3	219	4	217	2	217	0.95	Caffeoyl-CoA O-methyltransferase
2	C4XUG5_DESMR	C4XUG5_DESMR	198	Query	-	219	5.6e-14	62.9	0	1	1	9.5e-17	3e-13	60.5051	0.03	30	174	24	163	9	196	0.83	Uncharacterized protein
2	C4Y786_CLAL4	C4Y786_CLAL4	254	Query	-	219	7.8e-11	52.6	0	1	1	2.8e-14	9.1e-11	52.4076	0.01	38	185	38	200	1	219	0.73	Uncharacterized protein
2	C4Z583_EUBE2	C4Z583_EUBE2	213	Query	-	219	7.1e-31	118.2	0.1	1	1	2.4e-34	7.8e-31	118.007	0.09	8	218	4	212	1	213	0.86	Uncharacterized protein
2	C4ZAY0_AGARV	C4ZAY0_AGARV	213	Query	-	219	4.3e-29	112.3	0.1	1	1	1.5e-32	4.9e-29	112.143	0.08	14	218	10	212	2	213	0.82	O-methyltransferase
2	C5A570_THEGJ	C5A570_THEGJ	254	Query	-	219	0.00012	32.4	0	1	1	5.8e-08	0.00019	31.7819	0.01	43	166	78	192	50	196	0.8	Ribosomal RNA adenine dimethylase, putative
2	C5AE02_BURGB	C5AE02_BURGB	221	Query	-	219	7e-16	69.1	0	1	1	2.9e-19	9.1e-16	68.751	0.01	40	170	60	188	40	193	0.92	Putative O-methyltransferase
2	C5BV31_BEUC1	C5BV31_BEUC1	232	Query	-	219	1.5e-59	211.9	0.1	1	1	5.9e-63	1.9e-59	211.558	0.12	5	213	7	220	3	225	0.97	O-methyltransferase family 3
2	C5BZ52_BEUC1	C5BZ52_BEUC1	210	Query	-	219	5.6e-25	98.9	0	1	1	2.1e-28	6.6e-25	98.6273	0.03	17	218	13	209	6	210	0.93	O-methyltransferase family 3
2	C5CBA7_MICLC	C5CBA7_MICLC	216	Query	-	219	6.6e-14	62.7	0	1	1	2.4e-17	7.8e-14	62.4416	0.02	18	218	20	215	10	216	0.93	Predicted O-methyltransferase
2	C5CHF4_KOSOT	C5CHF4_KOSOT	244	Query	-	219	4.4e-08	43.6	0	1	1	2.1e-11	6.9e-08	42.9992	0.03	56	114	75	132	57	143	0.89	Protein-L-isoaspartate(D-aspartate) O-methyltransferase
2	C5D4Y8_GEOSW	C5D4Y8_GEOSW	217	Query	-	219	2.2e-28	110	0.1	1	1	7.7e-32	2.5e-28	109.834	0.06	9	219	4	213	1	213	0.91	O-methyltransferase family 3
2	C5EHT4_9FIRM	C5EHT4_9FIRM	215	Query	-	219	5.2e-28	108.8	0	1	1	1.9e-31	6e-28	108.575	0.05	8	216	4	211	1	214	0.86	O-methyltransferase
2	C5FHZ7_ARTOC	C5FHZ7_ARTOC	247	Query	-	219	1.8e-07	41.6	0	1	1	3.3e-10	1.1e-06	39.1115	0.05	39	170	63	208	54	214	0.81	O-methyltransferase
2	C5G0J0_ARTOC	C5G0J0_ARTOC	211	Query	-	219	2.1e-26	103.6	0	1	1	1.1e-29	3.4e-26	102.829	0	44	217	20	202	10	204	0.87	O-methyltransferase
2	C5GHV0_AJEDR	C5GHV0_AJEDR	247	Query	-	219	4.9e-07	40.2	0	1	1	6.2e-10	2e-06	38.229	0.04	41	170	63	206	52	211	0.81	O-methyltransferase
2	C5GUQ9_AJEDR	C5GUQ9_AJEDR	293	Query	-	219	5.8e-10	49.8	0	1	1	2.4e-13	7.7e-10	49.3852	0.01	40	175	58	197	39	217	0.89	Catechol O-methyltransferase
2	C5GW57_AJEDR	C5GW57_AJEDR	252	Query	-	219	1.4e-25	100.9	0	1	1	7.8e-29	2.5e-25	100.019	0	9	217	14	232	9	234	0.82	Uncharacterized protein
2	C5KNL6_PERM5	C5KNL6_PERM5	234	Query	-	219	4.3e-48	174.4	0.3	1	1	1.7e-51	5.3e-48	174.138	0.27	9	219	18	228	13	228	0.94	O-methyltransferase mdmC, putative
2	C5MFY2_CANTT	C5MFY2_CANTT	252	Query	-	219	5.4e-08	43.3	0	1	1	2e-11	6.3e-08	43.1338	0.01	55	175	59	186	4	209	0.78	Uncharacterized protein
2	C5NUD0_9BACL	C5NUD0_9BACL	215	Query	-	219	1e-15	68.6	0.2	1	1	3.7e-19	1.2e-15	68.3915	0.23	49	217	44	213	6	215	0.87	O-methyltransferase
2	C5VSB5_CLOBO	C5VSB5_CLOBO	218	Query	-	219	5.3e-31	118.6	0.1	1	1	2e-34	6.5e-31	118.284	0.12	9	218	7	213	2	214	0.88	O-methyltransferase family protein
2	C5ZZC4_9HELI	C5ZZC4_9HELI	222	Query	-	219	7.7e-10	49.4	0	1	1	3.1e-13	9.9e-10	49.0279	0	60	178	77	193	51	214	0.85	Uncharacterized protein
2	C6A2Z2_THESM	C6A2Z2_THESM	253	Query	-	219	2.3e-05	34.7	0	1	1	1.3e-08	4e-05	33.9571	0.02	43	167	77	192	65	197	0.87	SAM-dependent methyltransferase, putative
2	C6A5C7_THESM	C6A5C7_THESM	393	Query	-	219	0.00017	31.9	0.1	1	1	1.1e-07	0.00036	30.8539	0.07	56	167	211	330	202	339	0.79	Probable tRNA/rRNA methyltransferase
2	C6CY43_PAESJ	C6CY43_PAESJ	208	Query	-	219	4.9e-48	174.3	0.1	1	1	1.7e-51	5.5e-48	174.079	0.09	18	218	10	207	2	208	0.94	O-methyltransferase family 3
2	C6D1V5_PAESJ	C6D1V5_PAESJ	224	Query	-	219	3.7e-68	240	0	1	1	1.3e-71	4.1e-68	239.888	0.02	4	217	4	221	1	223	0.97	O-methyltransferase family 3
2	C6HCP8_AJECH	C6HCP8_AJECH	247	Query	-	219	2.5e-26	103.3	0	1	1	1.2e-29	3.9e-26	102.646	0	7	217	12	232	8	234	0.85	O-methyltransferase
2	C6HEH8_AJECH	C6HEH8_AJECH	248	Query	-	219	3.4e-06	37.4	0	1	1	4.3e-09	1.4e-05	35.4747	0.02	45	170	67	206	52	211	0.8	O-methyltransferase
2	C6HSM2_AJECH	C6HSM2_AJECH	233	Query	-	219	3.2e-08	44.1	0	1	1	1.2e-11	3.9e-08	43.8139	0.02	41	175	1	139	1	161	0.86	Catechol O-methyltransferase
2	C6HU67_9BACT	C6HU67_9BACT	236	Query	-	219	1.7e-12	58.1	0	1	1	7.9e-16	2.5e-12	57.502	0.02	40	171	72	200	59	206	0.92	O-methyltransferase, family 3
2	C6HXW4_9BACT	C6HXW4_9BACT	208	Query	-	219	4.2e-05	33.9	0	1	1	2.1e-08	6.8e-05	33.2163	0	9	216	5	204	1	207	0.78	O-methyltransferase-like protein
2	C6IV38_9BACL	C6IV38_9BACL	209	Query	-	219	3e-57	204.4	0	1	1	1.1e-60	3.6e-57	204.124	0.02	21	219	13	209	5	209	0.95	O-methyltransferase
2	C6JKK9_FUSVA	C6JKK9_FUSVA	216	Query	-	219	7e-24	95.3	0.1	1	1	2.7e-27	8.5e-24	95.0036	0.06	12	217	9	208	3	210	0.82	O-methyltransferase
2	C6LGK7_9FIRM	C6LGK7_9FIRM	214	Query	-	219	2.8e-26	103.1	0	1	1	1.1e-29	3.5e-26	102.803	0.02	9	217	5	211	2	213	0.87	Methyltransferase domain protein
2	C6PN15_9CLOT	C6PN15_9CLOT	209	Query	-	219	2.7e-31	119.5	0.3	1	1	9.6e-35	3.1e-31	119.343	0.26	45	219	40	209	9	209	0.92	O-methyltransferase family 3
2	C6Q0X8_9CLOT	C6Q0X8_9CLOT	215	Query	-	219	8.3e-29	111.4	0.2	1	1	3.2e-32	1e-28	111.088	0.16	10	217	8	212	3	214	0.87	O-methyltransferase family 3
2	C6RJV0_ACIRA	C6RJV0_ACIRA	194	Query	-	219	1.2e-21	88	0	1	1	4.5e-25	1.4e-21	87.7211	0.05	31	174	22	161	6	189	0.88	O-methyltransferase
2	C6RPL8_ACIRA	C6RPL8_ACIRA	222	Query	-	219	7.9e-54	193.2	0	1	1	2.7e-57	8.8e-54	193.044	0.02	5	218	2	221	1	222	0.97	O-methyltransferase
2	C6VW52_DYAFD	C6VW52_DYAFD	264	Query	-	219	4.6e-05	33.8	0	1	1	3.1e-08	0.0001	32.6655	0.01	51	191	94	253	88	258	0.71	O-methyltransferase family 3
2	C6VWZ4_DYAFD	C6VWZ4_DYAFD	258	Query	-	219	1.6e-11	54.9	0	1	1	1.6e-14	5.1e-11	53.2363	0	54	179	97	221	74	237	0.87	O-methyltransferase-like protein
2	C6W4L1_DYAFD	C6W4L1_DYAFD	213	Query	-	219	1.3e-43	159.8	0	1	1	4.4e-47	1.4e-43	159.666	0.01	7	218	4	212	1	213	0.94	O-methyltransferase family 3
2	C6W8K1_ACTMD	C6W8K1_ACTMD	220	Query	-	219	1.2e-71	251.5	0	1	1	4.1e-75	1.3e-71	251.302	0	3	218	3	218	1	219	0.96	Caffeoyl-CoA O-methyltransferase
2	C6W8T5_ACTMD	C6W8T5_ACTMD	218	Query	-	219	4.6e-75	262.6	0	1	1	1.6e-78	5e-75	262.481	0.01	2	219	2	218	1	218	0.96	Caffeoyl-CoA O-methyltransferase
2	C6WIM3_ACTMD	C6WIM3_ACTMD	284	Query	-	219	6.4e-41	151	0	1	1	2.5e-44	8.1e-41	150.656	0.01	43	218	102	276	51	277	0.89	O-methyltransferase family 3
2	C6WNX0_ACTMD	C6WNX0_ACTMD	163	Query	-	219	1.5e-29	113.8	0.1	1	1	5.5e-33	1.8e-29	113.588	0.09	70	219	12	163	9	163	0.93	O-methyltransferase family 3
2	C6X0I7_FLAB3	C6X0I7_FLAB3	215	Query	-	219	6.6e-46	167.3	0	1	1	2.5e-49	8e-46	167.018	0.02	9	219	9	215	2	215	0.95	O-methyltransferase
2	C6XXP5_PEDHD	C6XXP5_PEDHD	211	Query	-	219	1.8e-47	172.4	0.1	1	1	6.1e-51	2e-47	172.285	0.09	8	219	5	211	1	211	0.94	O-methyltransferase family 3
2	C6XZ28_PEDHD	C6XZ28_PEDHD	266	Query	-	219	1.5e-10	51.7	0	1	1	7.7e-14	2.5e-10	50.9892	0.01	44	179	96	229	69	244	0.85	O-methyltransferase
2	C7GYM4_9FIRM	C7GYM4_9FIRM	232	Query	-	219	2.2e-10	51.1	0.9	1	1	8.7e-14	2.8e-10	50.8248	0.88	15	216	18	229	7	232	0.72	O-methyltransferase
2	C7HU23_9FIRM	C7HU23_9FIRM	211	Query	-	219	2.7e-25	99.9	0.2	1	1	1.1e-28	3.5e-25	99.5579	0.24	10	218	7	206	3	207	0.87	O-methyltransferase
2	C7JI59_ACEP3	C7JI59_ACEP3	207	Query	-	219	4.4e-18	76.3	0	1	1	1.8e-21	5.8e-18	75.9406	0.02	40	175	41	172	32	191	0.91	O-methyltransferase
2	C7LJY1_SULMS	C7LJY1_SULMS	218	Query	-	219	6.1e-43	157.6	0.1	1	1	2.5e-46	8e-43	157.205	0.08	11	218	7	212	3	213	0.94	Putative O-methyltransferase family protein
2	C7LN21_DESBD	C7LN21_DESBD	222	Query	-	219	1.5e-18	77.9	0	1	1	1e-21	3.2e-18	76.7805	0.01	42	172	37	162	9	203	0.88	O-methyltransferase family 3
2	C7M9L1_CAPOD	C7M9L1_CAPOD	213	Query	-	219	4.8e-44	161.2	0	1	1	1.7e-47	5.3e-44	161.052	0.02	7	219	4	213	1	213	0.94	Caffeoyl-CoA O-methyltransferase
2	C7MBL4_BRAFD	C7MBL4_BRAFD	217	Query	-	219	6.2e-15	66	0	1	1	2.3e-18	7.4e-15	65.7903	0.01	20	214	22	211	4	216	0.9	Predicted O-methyltransferase
2	C7MQ84_SACVD	C7MQ84_SACVD	220	Query	-	219	3.7e-67	236.7	0.1	1	1	1.3e-70	4.1e-67	236.608	0.06	6	218	4	218	1	219	0.97	Predicted O-methyltransferase
2	C7MVJ4_SACVD	C7MVJ4_SACVD	219	Query	-	219	2.8e-29	112.9	0	1	1	1e-32	3.3e-29	112.705	0	8	216	10	212	3	215	0.93	Predicted O-methyltransferase
2	C7N8Q8_LEPBD	C7N8Q8_LEPBD	214	Query	-	219	3.1e-19	80.1	0	1	1	1.1e-22	3.5e-19	79.9408	0.04	47	218	42	214	3	214	0.79	O-methyltransferase family 3
2	C7NHV4_KYTSD	C7NHV4_KYTSD	229	Query	-	219	1.7e-61	218.3	0.1	1	1	6.2e-65	2e-61	218.029	0.15	9	218	11	224	3	225	0.98	Predicted O-methyltransferase
2	C7NJ10_KYTSD	C7NJ10_KYTSD	223	Query	-	219	1.9e-59	211.6	0	1	1	6.6e-63	2.1e-59	211.41	0.02	2	219	2	223	1	223	0.99	Predicted O-methyltransferase
2	C7NKA3_KYTSD	C7NKA3_KYTSD	208	Query	-	219	2.8e-10	50.8	0	1	1	1.1e-13	3.4e-10	50.5266	0.02	46	215	40	204	27	207	0.9	Predicted O-methyltransferase
2	C7NWQ8_HALMD	C7NWQ8_HALMD	221	Query	-	219	3.7e-22	89.7	0	1	1	1.6e-25	5.2e-22	89.1813	0.01	11	216	9	218	5	221	0.83	O-methyltransferase family 3
2	C7P2H4_HALMD	C7P2H4_HALMD	244	Query	-	219	0.00013	32.3	0	1	1	4.8e-08	0.00015	32.0574	0.02	57	167	84	185	41	220	0.84	Methyltransferase small
2	C7PCA8_CHIPD	C7PCA8_CHIPD	192	Query	-	219	2.5e-05	34.6	0	1	1	9.8e-09	3.1e-05	34.3112	0.02	35	193	21	170	4	189	0.81	O-methyltransferase family 3
2	C7PL01_CHIPD	C7PL01_CHIPD	263	Query	-	219	0.00022	31.6	0	1	1	9.1e-08	0.00029	31.1428	0	26	176	73	222	47	244	0.8	O-methyltransferase-like protein
2	C7PR72_CHIPD	C7PR72_CHIPD	214	Query	-	219	1.8e-38	143	0	1	1	6.6e-42	2.1e-38	142.751	0.01	11	218	8	212	3	213	0.94	O-methyltransferase family 3
2	C7PY19_CATAD	C7PY19_CATAD	218	Query	-	219	1e-58	209.2	0	1	1	3.7e-62	1.2e-58	208.97	0.01	2	219	3	218	2	218	0.96	Caffeoyl-CoA O-methyltransferase
2	C7QFI8_CATAD	C7QFI8_CATAD	211	Query	-	219	1.3e-23	94.4	0	1	1	4.8e-27	1.5e-23	94.1803	0.01	19	219	15	210	8	210	0.93	O-methyltransferase family 3
2	C7QJY6_CATAD	C7QJY6_CATAD	238	Query	-	219	3.2e-13	60.4	0	1	1	1.4e-16	4.3e-13	60.0033	0.02	17	171	44	203	34	209	0.88	O-methyltransferase family 3
2	C7R2A1_JONDD	C7R2A1_JONDD	211	Query	-	219	1.1e-17	75	0	1	1	4.3e-21	1.4e-17	74.7106	0	19	214	14	204	7	209	0.94	Methyltransferase type 11
2	C7RB04_KANKD	C7RB04_KANKD	210	Query	-	219	3.8e-53	190.9	0.1	1	1	1.4e-56	4.6e-53	190.701	0.11	8	218	5	209	2	210	0.95	Caffeoyl-CoA O-methyltransferase
2	C7YIZ2_NECH7	C7YIZ2_NECH7	224	Query	-	219	1.4e-06	38.7	0	1	1	7.4e-10	2.4e-06	37.9704	0.02	39	171	50	185	29	203	0.83	Predicted protein
2	C7YRS2_NECH7	C7YRS2_NECH7	242	Query	-	219	7.7e-34	127.8	0	1	1	4.8e-37	1.5e-33	126.871	0.01	44	217	52	239	10	241	0.82	Uncharacterized protein
2	C7YSK8_NECH7	C7YSK8_NECH7	259	Query	-	219	4.4e-13	60	0	1	1	1.8e-16	5.7e-13	59.6167	0.01	25	175	46	200	35	222	0.9	Uncharacterized protein
2	C7Z632_NECH7	C7Z632_NECH7	250	Query	-	219	9.2e-08	42.6	0	1	1	6.4e-11	2.1e-07	41.4463	0.02	40	173	67	212	56	217	0.85	Uncharacterized protein
2	C8NHN0_9LACT	C8NHN0_9LACT	242	Query	-	219	2e-20	84	0	1	1	7.3e-24	2.3e-20	83.7624	0	7	218	20	229	14	230	0.88	O-methyltransferase
2	C8PXA1_9PROT	C8PXA1_9PROT	204	Query	-	219	2.4e-15	67.4	0	1	1	1e-18	3.2e-15	66.9706	0.03	39	174	30	168	10	200	0.87	O-methyltransferase
2	C8VI69_EMENI	C8VI69_EMENI	249	Query	-	219	3.4e-10	50.6	0.1	1	1	1.4e-13	4.4e-10	50.1728	0.08	41	173	74	210	35	225	0.83	O-methyltransferase, putative (AFU_orthologue AFUA_6G01830)
2	C8W1W7_DESAS	C8W1W7_DESAS	227	Query	-	219	1.6e-30	117	0	1	1	6.5e-34	2.1e-30	116.622	0.01	7	219	5	215	3	215	0.88	O-methyltransferase family 3
2	C8WTH0_ALIAD	C8WTH0_ALIAD	211	Query	-	219	1.1e-41	153.4	0	1	1	4.1e-45	1.3e-41	153.225	0	12	218	8	209	4	210	0.95	O-methyltransferase family 3
2	C8WY44_ALIAD	C8WY44_ALIAD	316	Query	-	219	0.0046	27.2	0.1	1	1	2.2e-06	0.007	26.6269	0.06	60	125	178	241	162	252	0.86	Ribosomal protein L11 methyltransferase
2	C8XJ68_NAKMY	C8XJ68_NAKMY	207	Query	-	219	3.3e-31	119.2	0	1	1	1.2e-34	3.9e-31	119.005	0.03	19	218	11	205	4	206	0.92	O-methyltransferase family 3
2	C9A794_ENTCA	C9A794_ENTCA	232	Query	-	219	2.9e-20	83.5	0	1	1	1.1e-23	3.4e-20	83.2342	0.01	37	218	38	219	12	220	0.86	O-methyltransferase
2	C9KK24_9FIRM	C9KK24_9FIRM	212	Query	-	219	1.3e-22	91.1	0	1	1	4.5e-26	1.4e-22	90.9922	0.02	21	218	5	203	1	204	0.86	O-methyltransferase
2	C9LJI3_9BACT	C9LJI3_9BACT	231	Query	-	219	1.8e-43	159.3	0	1	1	6.8e-47	2.2e-43	159.066	0	10	218	25	230	18	231	0.94	O-methyltransferase
2	C9MT42_9BACT	C9MT42_9BACT	223	Query	-	219	6.4e-44	160.8	0	1	1	2.4e-47	7.8e-44	160.516	0	10	219	17	223	8	223	0.95	O-methyltransferase
2	C9MU89_9FUSO	C9MU89_9FUSO	214	Query	-	219	5e-19	79.4	0	1	1	1.8e-22	5.7e-19	79.2228	0.04	45	218	40	214	4	214	0.78	O-methyltransferase
2	C9PSA7_9PAST	C9PSA7_9PAST	237	Query	-	219	0.005	27.1	0.1	1	1	2.3e-06	0.0075	26.5276	0.07	47	115	27	95	15	110	0.93	tRNA1(Val) (adenine(37)-N6)-methyltransferase
2	C9RAD1_AMMDK	C9RAD1_AMMDK	287	Query	-	219	0.0072	26.6	0	1	1	4.6e-06	0.015	25.5858	0.02	59	125	112	177	94	188	0.89	Release factor glutamine methyltransferase
2	C9RCX6_AMMDK	C9RCX6_AMMDK	392	Query	-	219	4.9e-05	33.7	0	1	1	2.7e-08	8.5e-05	32.8936	0.01	52	166	210	332	203	338	0.81	Methyltransferase small
2	C9S570_VERA1	C9S570_VERA1	250	Query	-	219	2.7e-34	129.3	0	1	1	4.3e-36	1.4e-32	123.73	0	37	217	46	247	11	249	0.82	O-methyltransferase family protein
2	C9S7Y4_VERA1	C9S7Y4_VERA1	229	Query	-	219	1e-09	49	0	1	1	4.1e-13	1.3e-09	48.6045	0.02	39	172	52	191	14	212	0.85	O-methyltransferase
2	C9SFG8_VERA1	C9SFG8_VERA1	244	Query	-	219	4.9e-13	59.8	0.1	1	1	2.1e-16	6.7e-13	59.3795	0.05	23	172	50	204	39	211	0.85	O-methyltransferase
2	C9SUJ8_VERA1	C9SUJ8_VERA1	271	Query	-	219	1.8e-19	80.9	0	1	1	7e-23	2.2e-19	80.5593	0.01	29	180	49	204	26	230	0.85	Catechol O-methyltransferase
2	C9YYJ6_STRSW	C9YYJ6_STRSW	235	Query	-	219	3.9e-76	266.1	0	1	1	1.4e-79	4.4e-76	265.95	0.01	1	219	14	233	14	233	0.98	Putative O-methyltransferase
2	C9ZBW0_STRSW	C9ZBW0_STRSW	174	Query	-	219	2.4e-22	90.2	0	1	1	8.4e-26	2.7e-22	90.0978	0	44	219	2	174	1	174	0.96	Putative methyltransferase
2	C9ZFP0_STRSW	C9ZFP0_STRSW	223	Query	-	219	5.7e-82	285.2	0	1	1	2e-85	6.3e-82	285.047	0.01	6	218	5	221	1	222	0.98	Putative O-methyltransferase
2	CAMT1_DICDI	CAMT1_DICDI	230	Query	-	219	7.6e-59	209.6	1	1	1	2.8e-62	9e-59	209.358	1.04	5	218	13	228	9	229	0.93	Probable caffeoyl-CoA O-methyltransferase 1
2	CAMT2_DICDI	CAMT2_DICDI	231	Query	-	219	6.9e-59	209.7	0.9	1	1	2.5e-62	8.1e-59	209.5	0.89	5	218	14	229	10	230	0.93	Probable caffeoyl-CoA O-methyltransferase 2
2	CAMT3_DICDI	CAMT3_DICDI	251	Query	-	219	4.3e-44	161.4	0.2	1	1	4.3e-47	1.4e-43	159.7	0.21	4	219	20	251	17	251	0.87	Probable caffeoyl-CoA O-methyltransferase 3
2	CBIT_PYRAE	CBIT_PYRAE	196	Query	-	219	2.1e-05	34.9	0.1	1	1	9.1e-09	2.9e-05	34.4157	0.08	62	170	43	145	20	154	0.9	Probable cobalt-precorrin-6B C(15)-methyltransferase (decarboxylating)
2	CBIT_SULAC	CBIT_SULAC	192	Query	-	219	7.5e-05	33.1	0.1	1	1	2.8e-08	9.1e-05	32.8021	0.08	45	178	21	148	8	168	0.84	Probable cobalt-precorrin-6B C(15)-methyltransferase (decarboxylating)
2	CBIT_SULSO	CBIT_SULSO	199	Query	-	219	2.2e-06	38.1	0.2	1	1	8.3e-10	2.7e-06	37.8158	0.23	55	174	36	150	17	180	0.89	Probable cobalt-precorrin-6B C(15)-methyltransferase (decarboxylating)
2	CBIT_SULTO	CBIT_SULTO	192	Query	-	219	0.0017	28.6	0.2	1	1	6.4e-07	0.0021	28.3674	0.23	44	173	20	143	8	173	0.81	Probable cobalt-precorrin-6B C(15)-methyltransferase (decarboxylating)
2	CMTD1_HUMAN	CMTD1_HUMAN	262	Query	-	219	8.5e-54	193.1	0	1	1	3.2e-57	1e-53	192.797	0.01	11	218	54	261	49	262	0.98	Catechol O-methyltransferase domain-containing protein 1
2	CMTD1_MOUSE	CMTD1_MOUSE	262	Query	-	219	5.6e-54	193.7	0	1	1	2.1e-57	6.8e-54	193.41	0.01	11	218	54	261	49	262	0.98	Catechol O-methyltransferase domain-containing protein 1
2	COMT_BOVIN	COMT_BOVIN	221	Query	-	219	4.8e-16	69.7	0	1	1	1.9e-19	6.1e-16	69.3176	0.04	12	174	11	175	3	183	0.9	Isoform 2 of Catechol O-methyltransferase
2	COMT_HORSE	COMT_HORSE	222	Query	-	219	2.4e-19	80.5	0	1	1	9.9e-23	3.2e-19	80.0578	0.04	15	174	14	175	5	182	0.9	Isoform 2 of Catechol O-methyltransferase
2	COMT_HUMAN	COMT_HUMAN	221	Query	-	219	1.2e-15	68.4	0	1	1	4.5e-19	1.4e-15	68.1086	0.03	38	174	37	175	8	186	0.9	Isoform Soluble of Catechol O-methyltransferase
2	COMT_MOUSE	COMT_MOUSE	222	Query	-	219	5.1e-17	72.9	0	1	1	2e-20	6.5e-17	72.5009	0.02	38	174	37	175	8	180	0.9	Isoform Soluble of Catechol O-methyltransferase
2	COMT_PIG	COMT_PIG	186	Query	-	219	1.4e-15	68.2	0	1	1	5.2e-19	1.7e-15	67.8945	0.04	39	174	3	140	1	147	0.93	Catechol O-methyltransferase (Fragment)
2	COMT_RAT	COMT_RAT	221	Query	-	219	5.7e-16	69.4	0	1	1	2.4e-19	7.6e-16	69.0098	0.04	10	174	8	175	4	180	0.9	Isoform 2 of Catechol O-methyltransferase
2	COMT1_SCHPO	COMT1_SCHPO	266	Query	-	219	1.5e-12	58.2	0	1	1	6e-16	1.9e-12	57.8778	0.05	61	175	74	197	52	220	0.87	Probable catechol O-methyltransferase 1
2	COMT2_SCHPO	COMT2_SCHPO	281	Query	-	219	2e-13	61.1	0	1	1	8.2e-17	2.6e-13	60.7146	0.05	23	174	58	217	30	239	0.84	Probable catechol O-methyltransferase 2
2	D0BNX5_9LACT	D0BNX5_9LACT	234	Query	-	219	8.3e-22	88.5	0	1	1	3.1e-25	9.9e-22	88.251	0.01	10	218	14	220	8	221	0.85	Uncharacterized protein
2	D0GIR9_9FUSO	D0GIR9_9FUSO	220	Query	-	219	1.8e-24	97.2	0	1	1	6.5e-28	2.1e-24	97.004	0.03	14	218	11	220	3	220	0.8	O-methyltransferase
2	D0I656_GRIHO	D0I656_GRIHO	237	Query	-	219	1.6e-27	107.2	0.1	1	1	1.6e-30	5.2e-27	105.501	0.05	36	173	69	201	48	234	0.88	Possible caffeoyl-CoA O-methyltransferase
2	D0IVV1_COMT2	D0IVV1_COMT2	236	Query	-	219	0.0018	28.6	0.1	1	1	7.3e-07	0.0023	28.1897	0.05	33	124	72	159	47	172	0.8	Protein-L-isoaspartate(D-aspartate)
2	D0L8U5_GORB4	D0L8U5_GORB4	212	Query	-	219	3.4e-28	109.4	0	1	1	1.4e-31	4.3e-28	109.04	0	12	216	10	208	3	211	0.92	O-methyltransferase family 3
2	D0LTQ3_HALO1	D0LTQ3_HALO1	217	Query	-	219	3.6e-41	151.8	0	1	1	1.3e-44	4.2e-41	151.598	0	8	196	14	199	9	217	0.93	O-methyltransferase family 3
2	D0MFD2_RHOM4	D0MFD2_RHOM4	220	Query	-	219	1.1e-88	307.2	0	1	1	3.8e-92	1.2e-88	307.01	0	4	219	5	220	2	220	0.98	O-methyltransferase family 3
2	D0MFW1_RHOM4	D0MFW1_RHOM4	237	Query	-	219	1.7e-06	38.5	0	1	1	2.7e-09	8.7e-06	36.1271	0.04	56	186	64	189	56	194	0.78	Methyltransferase type 11
2	D0MHY5_RHOM4	D0MHY5_RHOM4	187	Query	-	219	0.0015	28.8	0	1	1	2.8e-06	0.0089	26.2964	0.01	68	167	22	133	11	152	0.72	Putative rRNA methylase
2	D0N3W8_PHYIT	D0N3W8_PHYIT	348	Query	-	219	5.9e-05	33.4	0	1	1	3.2e-08	0.0001	32.6406	0	58	163	121	221	109	226	0.85	tRNA (adenine(58)-N(1))-methyltransferase
2	D0NNL2_PHYIT	D0NNL2_PHYIT	233	Query	-	219	2.3e-10	51.1	0	1	1	8.5e-14	2.7e-10	50.851	0.02	59	173	74	193	30	223	0.81	Catechol O-methyltransferase, putative
2	D0NY72_PHYIT	D0NY72_PHYIT	621	Query	-	219	2.1e-41	152.5	0	1	1	9.6e-45	3.1e-41	152.022	0.03	10	218	406	619	396	620	0.88	Uncharacterized protein
2	D0NYE9_PHYIT	D0NYE9_PHYIT	272	Query	-	219	0.0061	26.8	0	1	1	2.3e-06	0.0073	26.5696	0	64	175	115	233	55	252	0.82	Catechol O-methyltransferase, putative
2	D0RNR8_9PROT	D0RNR8_9PROT	216	Query	-	219	4.1e-52	187.6	0.2	1	1	1.4e-55	4.6e-52	187.434	0.17	2	219	2	213	1	213	0.95	Putative O-methyltransferase
2	D0SJ85_ACIJU	D0SJ85_ACIJU	131	Query	-	219	4.1e-06	37.2	0.1	1	1	6.1e-09	2e-05	34.9687	0.1	74	173	1	97	1	131	0.83	O-methyltransferase (Fragment)
2	D0SJW6_ACIJU	D0SJW6_ACIJU	222	Query	-	219	4.5e-55	197.3	0	1	1	1.5e-58	5e-55	197.121	0.03	5	218	2	221	1	222	0.96	O-methyltransferase
2	D0W9I6_NEILA	D0W9I6_NEILA	222	Query	-	219	2.9e-54	194.6	0	1	1	1.1e-57	3.4e-54	194.376	0	5	219	6	222	2	222	0.96	O-methyltransferase
2	D0WNP0_9ACTO	D0WNP0_9ACTO	208	Query	-	219	3.5e-25	99.5	0	1	1	1.3e-28	4e-25	99.341	0.04	20	216	16	205	3	208	0.92	Methyltransferase domain protein
2	D1A8S0_THECD	D1A8S0_THECD	200	Query	-	219	3.4e-36	135.5	0	1	1	1.2e-39	3.8e-36	135.39	0	20	219	5	199	1	199	0.95	O-methyltransferase family 3
2	D1AH24_SEBTE	D1AH24_SEBTE	209	Query	-	219	2.6e-17	73.8	0	1	1	9.5e-21	3.1e-17	73.5778	0.03	13	218	10	209	3	209	0.82	O-methyltransferase family 3
2	D1AYL3_STRM9	D1AYL3_STRM9	209	Query	-	219	4.1e-21	86.2	0	1	1	1.5e-24	4.8e-21	86.0122	0.02	43	217	37	208	6	209	0.87	O-methyltransferase family 3
2	D1B557_SULD5	D1B557_SULD5	231	Query	-	219	5.8e-12	56.3	0	1	1	2.4e-15	7.8e-12	55.9018	0	25	178	47	198	38	212	0.9	O-methyltransferase family 3
2	D1B5S0_THEAS	D1B5S0_THEAS	281	Query	-	219	0.0012	29.2	0	1	1	5e-07	0.0016	28.7107	0	33	119	69	155	44	187	0.83	tRNA (adenine(58)-N(1))-methyltransferase TrmI
2	D1B7N8_THEAS	D1B7N8_THEAS	412	Query	-	219	0.0022	28.3	0	1	1	1.2e-06	0.0037	27.5383	0.02	36	143	236	333	230	378	0.79	Precorrin-6Y C5,15-methyltransferase (Decarboxylating), CbiT subunit
2	D1BKL8_SANKS	D1BKL8_SANKS	233	Query	-	219	2.5e-28	109.8	0.1	1	1	9.6e-32	3.1e-28	109.524	0.11	19	218	34	228	23	229	0.93	Predicted O-methyltransferase
2	D1BN99_VEIPT	D1BN99_VEIPT	202	Query	-	219	3.6e-20	83.2	0	1	1	1.3e-23	4.1e-20	82.9581	0.02	50	216	29	195	10	198	0.87	O-methyltransferase family 3
2	D1BSF9_XYLCX	D1BSF9_XYLCX	235	Query	-	219	8.4e-60	212.7	0.1	1	1	3.1e-63	9.9e-60	212.488	0.05	7	219	19	235	13	235	0.98	O-methyltransferase family 3
2	D1BYT6_XYLCX	D1BYT6_XYLCX	212	Query	-	219	2.6e-26	103.2	0	1	1	9.8e-30	3.1e-26	102.958	0.02	20	219	17	211	11	211	0.95	O-methyltransferase family 3
2	D1C7G0_SPHTD	D1C7G0_SPHTD	213	Query	-	219	1.4e-29	114	0	1	1	4.6e-33	1.5e-29	113.833	0	48	218	45	212	9	213	0.91	O-methyltransferase family 3
2	D1C825_SPHTD	D1C825_SPHTD	202	Query	-	219	4.3e-23	92.7	0	1	1	1.6e-26	5.2e-23	92.4274	0.04	37	174	38	171	13	189	0.88	O-methyltransferase family 3
2	D1CC23_THET1	D1CC23_THET1	283	Query	-	219	0.00048	30.4	0	1	1	3.2e-07	0.001	29.3577	0.02	45	129	96	180	87	188	0.81	Release factor glutamine methyltransferase
2	D1CDU8_THET1	D1CDU8_THET1	198	Query	-	219	3.1e-11	53.9	0	1	1	1.1e-14	3.6e-11	53.7308	0	10	218	2	195	1	196	0.86	O-methyltransferase family 3
2	D1CE65_THET1	D1CE65_THET1	211	Query	-	219	7.7e-31	118	0	1	1	2.6e-34	8.3e-31	117.925	0	8	218	5	210	1	211	0.88	O-methyltransferase family 3
2	D1NRZ3_9BIFI	D1NRZ3_9BIFI	223	Query	-	219	3.5e-10	50.5	0.1	1	1	1.3e-13	4.2e-10	50.2421	0.11	42	219	42	223	13	223	0.87	O-methyltransferase
2	D1PTW8_9BACT	D1PTW8_9BACT	199	Query	-	219	1.1e-33	127.3	0	1	2	3.4e-07	0.0011	29.2659	0.05	47	81	7	41	2	45	0.94	O-methyltransferase
2	D1VUL5_9FIRM	D1VUL5_9FIRM	216	Query	-	219	5.9e-31	118.4	0.3	1	1	2.2e-34	7e-31	118.16	0.34	9	218	7	213	2	214	0.9	O-methyltransferase
2	D1VZ43_9BACT	D1VZ43_9BACT	213	Query	-	219	2.2e-45	165.6	0	1	1	7.8e-49	2.5e-45	165.392	0.01	9	219	3	210	1	210	0.95	O-methyltransferase
2	D1YXR2_METPS	D1YXR2_METPS	267	Query	-	219	0.0041	27.4	0	1	1	1.8e-06	0.0058	26.8886	0.02	50	165	36	145	23	151	0.86	Putative methyltransferase
2	D2AVP8_STRRD	D2AVP8_STRRD	240	Query	-	219	7.6e-65	229.2	0	1	1	2.7e-68	8.8e-65	229.005	0	4	218	26	239	23	240	0.96	O-methyltransferase
2	D2B0Q0_STRRD	D2B0Q0_STRRD	216	Query	-	219	1.8e-34	129.9	0	1	1	6.5e-38	2.1e-34	129.691	0	20	216	20	211	9	214	0.94	O-methyltransferase
2	D2B5J9_STRRD	D2B5J9_STRRD	390	Query	-	219	0.00061	30.1	0	1	1	3.2e-07	0.001	29.3492	0.01	58	115	81	138	52	147	0.86	Protein-L-isoaspartate(D-aspartate)O-methyltrans ferase
2	D2B9A9_STRRD	D2B9A9_STRRD	215	Query	-	219	1.6e-68	241.3	0	1	1	5.7e-72	1.8e-68	241.026	0.01	8	219	5	215	2	215	0.96	Caffeoyl-CoA O-methyltransferase
2	D2HIC8_AILME	D2HIC8_AILME	262	Query	-	219	1.5e-52	189	0	1	1	5.7e-56	1.8e-52	188.73	0	11	218	54	261	49	262	0.98	Catechol-O-methyltransferase domain containing 1 (Fragment)
2	D2MML1_9FIRM	D2MML1_9FIRM	191	Query	-	219	2.4e-16	70.6	0	1	1	1e-19	3.2e-16	70.2443	0.04	40	217	11	188	3	190	0.85	O-methyltransferase
2	D2PMD1_KRIFD	D2PMD1_KRIFD	226	Query	-	219	2.3e-37	139.4	0	1	1	8.3e-41	2.7e-37	139.153	0.05	21	218	30	222	17	223	0.93	O-methyltransferase family 3
2	D2PXS9_KRIFD	D2PXS9_KRIFD	213	Query	-	219	1.8e-55	198.6	0	1	1	6.1e-59	2e-55	198.432	0.03	3	219	3	213	1	213	0.96	Caffeoyl-CoA O-methyltransferase
2	D2Q9H6_BIFDB	D2Q9H6_BIFDB	223	Query	-	219	9.8e-12	55.6	0	1	1	3.6e-15	1.1e-11	55.3607	0.04	41	219	41	223	8	223	0.84	SafC Caffeoyl-CoA O-methyltransferase
2	D2QD83_SPILD	D2QD83_SPILD	259	Query	-	219	9.1e-09	45.9	0	1	1	3.8e-12	1.2e-08	45.4407	0	45	175	88	218	71	231	0.89	O-methyltransferase-like protein
2	D2QF60_SPILD	D2QF60_SPILD	214	Query	-	219	3.6e-49	178	0	1	1	1.3e-52	4.2e-49	177.742	0	9	219	6	213	2	213	0.94	Caffeoyl-CoA O-methyltransferase
2	D2RX84_HALTV	D2RX84_HALTV	270	Query	-	219	0.0021	28.4	0.1	1	1	1.4e-06	0.0045	27.258	0.02	61	166	114	210	101	249	0.81	tRNA methyltransferase complex GCD14 subunit
2	D2RXW5_HALTV	D2RXW5_HALTV	222	Query	-	219	2.2e-24	97	0	1	1	1.2e-27	3.8e-24	96.1546	0.01	7	216	5	218	2	221	0.85	O-methyltransferase family 3
2	D2RYM5_HALTV	D2RYM5_HALTV	360	Query	-	219	0.00061	30.1	0	1	1	3e-07	0.00096	29.4495	0.05	55	121	176	241	170	245	0.91	Methyltransferase type 12
2	D2S633_GEOOG	D2S633_GEOOG	220	Query	-	219	2.9e-59	211	0	1	1	1.1e-62	3.5e-59	210.7	0	7	219	8	220	3	220	0.94	Caffeoyl-CoA O-methyltransferase
2	D2SAF2_GEOOG	D2SAF2_GEOOG	216	Query	-	219	1.7e-12	58.1	0	1	1	6.7e-16	2.1e-12	57.7339	0	19	218	19	214	13	215	0.94	O-methyltransferase family 3
2	D2UZT7_NAEGR	D2UZT7_NAEGR	220	Query	-	219	1.2e-54	195.8	0.1	1	1	4.1e-58	1.3e-54	195.721	0.1	6	219	6	220	1	220	0.93	O-methyltransferase
2	D2V4U3_NAEGR	D2V4U3_NAEGR	229	Query	-	219	3.8e-56	200.7	0.1	1	1	1.4e-59	4.6e-56	200.502	0.1	8	219	17	229	11	229	0.93	Predicted protein
2	D2VAG3_NAEGR	D2VAG3_NAEGR	171	Query	-	219	3.6e-41	151.8	0.2	1	1	1.2e-44	4e-41	151.672	0.24	21	190	2	170	1	171	0.93	Predicted protein
2	D2VAL7_NAEGR	D2VAL7_NAEGR	228	Query	-	219	6e-55	196.9	0	1	1	2.2e-58	6.9e-55	196.646	0.02	3	218	6	227	4	228	0.96	Predicted protein
2	D2Z2G3_9BACT	D2Z2G3_9BACT	268	Query	-	219	0.0093	26.2	0	1	1	5.5e-06	0.018	25.3201	0	43	122	83	162	73	199	0.87	tRNA (adenine(58)-N(1))-methyltransferase TrmI
2	D2ZVW1_NEIMU	D2ZVW1_NEIMU	237	Query	-	219	3.3e-18	76.7	0	1	1	1.6e-21	5.1e-18	76.1082	0	39	128	64	154	54	170	0.9	O-methyltransferase
2	D2ZXS9_NEIMU	D2ZXS9_NEIMU	222	Query	-	219	1.6e-52	188.9	0	1	1	6.1e-56	2e-52	188.627	0.01	10	219	11	222	4	222	0.96	O-methyltransferase
2	D3AH37_9CLOT	D3AH37_9CLOT	230	Query	-	219	8.1e-26	101.6	0	1	1	3.1e-29	9.9e-26	101.324	0.02	11	216	7	210	2	213	0.83	O-methyltransferase
2	D3BEC4_POLPP	D3BEC4_POLPP	243	Query	-	219	3.8e-56	200.8	0.2	1	1	1.5e-59	4.7e-56	200.468	0.16	10	212	14	215	5	222	0.89	O-methyltransferase family 3 protein
2	D3CTA2_9ACTN	D3CTA2_9ACTN	205	Query	-	219	0.00076	29.8	0	1	1	9.2e-07	0.0029	27.8647	0.01	42	171	15	167	3	176	0.7	Uncharacterized protein
2	D3CZ04_9ACTN	D3CZ04_9ACTN	222	Query	-	219	9e-08	42.6	0	1	1	3.9e-11	1.3e-07	42.1517	0.03	39	171	56	185	45	202	0.85	O-methyltransferase family 3
2	D3D9L4_9ACTN	D3D9L4_9ACTN	220	Query	-	219	9.2e-32	121	0	1	1	3.6e-35	1.1e-31	120.736	0.02	23	216	23	211	8	214	0.93	O-methyltransferase family 3
2	D3DCG4_9ACTN	D3DCG4_9ACTN	237	Query	-	219	4.6e-15	66.5	0	1	1	1.9e-18	6.1e-15	66.0667	0.01	41	170	72	203	62	207	0.85	O-methyltransferase family 3
2	D3DEA1_9ACTN	D3DEA1_9ACTN	237	Query	-	219	1.7e-65	231.4	0	1	1	6.1e-69	2e-65	231.129	0	7	218	22	235	17	236	0.93	O-methyltransferase family 3
2	D3E3X8_METRM	D3E3X8_METRM	257	Query	-	219	9.6e-08	42.5	0	1	1	4.6e-11	1.5e-07	41.905	0	41	207	14	188	3	200	0.78	Uncharacterized protein
2	D3EA85_GEOS4	D3EA85_GEOS4	211	Query	-	219	1.3e-52	189.2	0	1	1	4.8e-56	1.5e-52	188.974	0.01	13	219	7	210	3	210	0.95	O-methyltransferase family 3
2	D3EB73_GEOS4	D3EB73_GEOS4	226	Query	-	219	1.4e-65	231.6	0.1	1	1	4.8e-69	1.5e-65	231.485	0.07	7	214	10	221	4	226	0.97	O-methyltransferase family 3
2	D3FCV8_CONWI	D3FCV8_CONWI	212	Query	-	219	2.1e-39	146	0	1	1	7.2e-43	2.3e-39	145.889	0.02	7	218	3	211	1	212	0.91	O-methyltransferase family 3
2	D3FVZ9_BACPE	D3FVZ9_BACPE	215	Query	-	219	1.2e-26	104.3	0.1	1	1	4.6e-30	1.5e-26	104.049	0.06	8	219	6	215	2	215	0.86	O-methyltransferase
2	D3HPX3_LEGLN	D3HPX3_LEGLN	220	Query	-	219	2e-74	260.6	0	1	1	6.8e-78	2.2e-74	260.408	0.01	3	216	2	215	1	218	0.99	Putative O-methyltransferase
2	D3IBE3_9BACT	D3IBE3_9BACT	211	Query	-	219	1.6e-41	153	0.1	1	1	6.1e-45	1.9e-41	152.679	0.09	10	219	5	211	2	211	0.94	Uncharacterized protein
2	D3IJ77_9BACT	D3IJ77_9BACT	210	Query	-	219	1.5e-47	172.7	0	1	1	5.5e-51	1.8e-47	172.442	0.02	10	218	2	207	1	208	0.95	O-methyltransferase
2	D3LUX4_9FIRM	D3LUX4_9FIRM	196	Query	-	219	3.3e-17	73.5	0	1	1	1.2e-20	4e-17	73.1929	0	52	217	29	193	21	195	0.87	O-methyltransferase
2	D3P852_AZOS1	D3P852_AZOS1	221	Query	-	219	6.1e-80	278.5	0	1	1	2.1e-83	6.8e-80	278.402	0.01	3	219	3	219	1	219	0.99	O-methyltransferase
2	D3PBP9_DEFDS	D3PBP9_DEFDS	208	Query	-	219	2.9e-09	47.5	0	1	1	1.6e-12	5.1e-09	46.6898	0	48	215	42	203	23	206	0.86	Caffeoyl-CoA O-methyltransferase
2	D3QA91_STANL	D3QA91_STANL	219	Query	-	219	4.6e-63	223.4	0	1	1	1.6e-66	5.2e-63	223.217	0	3	219	4	219	2	219	0.96	O-methyltransferase family 3
2	D3S050_FERPA	D3S050_FERPA	215	Query	-	219	0.0017	28.6	0.1	1	1	9.5e-07	0.0031	27.8055	0.11	50	124	68	141	56	175	0.86	Protein-L-isoaspartate O-methyltransferase
2	D3SEJ5_THISK	D3SEJ5_THISK	220	Query	-	219	1.6e-84	293.6	0	1	1	5.7e-88	1.8e-84	293.35	0	3	219	4	220	2	220	0.99	Caffeoyl-CoA O-methyltransferase
2	D3SR97_NATMM	D3SR97_NATMM	234	Query	-	219	2.3e-20	83.8	0	1	1	1.7e-22	5.5e-19	79.2759	0.01	7	173	5	166	2	233	0.89	O-methyltransferase family protein
2	D3SZP7_NATMM	D3SZP7_NATMM	309	Query	-	219	0.0057	26.9	0	1	1	2.5e-06	0.0081	26.4294	0.02	61	165	151	248	135	279	0.84	Methyltransferase small
2	D3Z227_MOUSE	D3Z227_MOUSE	171	Query	-	219	4.2e-09	47	0	1	1	1.5e-12	4.7e-09	46.8236	0.02	38	127	80	169	50	171	0.9	Catechol O-methyltransferase (Fragment)
2	D3ZM21_RAT	D3ZM21_RAT	262	Query	-	219	6.2e-54	193.5	0	1	1	2.3e-57	7.5e-54	193.264	0.01	10	218	53	261	45	262	0.98	Catechol-O-methyltransferase domain containing 1 (Predicted), isoform CRA_a
2	D4AQY1_ARTBC	D4AQY1_ARTBC	268	Query	-	219	0.0009	29.5	0.1	1	1	4.6e-05	0.15	22.2997	0.1	41	142	65	180	53	184	0.78	O-methyltransferase, putative
2	D4B154_ARTBC	D4B154_ARTBC	251	Query	-	219	7.9e-33	124.5	0	1	1	1.5e-34	4.8e-31	118.708	0	38	185	47	199	14	250	0.83	Uncharacterized protein
2	D4BNX5_BIFBR	D4BNX5_BIFBR	221	Query	-	219	2.6e-14	64	0.1	1	1	9.6e-18	3.1e-14	63.7528	0.14	22	219	24	221	7	221	0.86	O-methyltransferase
2	D4CK32_9FIRM	D4CK32_9FIRM	260	Query	-	219	6.6e-26	101.9	0	1	1	2.5e-29	8e-26	101.642	0	35	216	15	199	2	202	0.86	Methyltransferase, FkbM family
2	D4DR40_NEIEG	D4DR40_NEIEG	222	Query	-	219	1.5e-56	202.1	0	1	1	5.4e-60	1.7e-56	201.885	0	4	218	5	221	2	222	0.96	Methyltransferase
2	D4E6I8_SEROD	D4E6I8_SEROD	261	Query	-	219	1.8e-54	195.3	0	1	1	1.1e-57	3.7e-54	194.277	0.03	8	217	48	257	41	259	0.97	O-methyltransferase
2	D4GJU7_PANAM	D4GJU7_PANAM	225	Query	-	219	6.9e-59	209.7	0	1	1	2.5e-62	8.2e-59	209.49	0.01	8	219	14	225	8	225	0.97	MdmC
2	D4GXU0_HALVD	D4GXU0_HALVD	222	Query	-	219	1.3e-19	81.3	0	1	1	6.2e-23	2e-19	80.737	0.01	43	216	38	218	3	221	0.86	Putative methyltransferase
2	D4GXU5_HALVD	D4GXU5_HALVD	241	Query	-	219	5.7e-05	33.5	0	1	1	2.3e-08	7.3e-05	33.1069	0.03	60	181	84	196	67	218	0.82	tRNA (Adenine-N(1))-methyltransferase TrmI
2	D4H347_DENA2	D4H347_DENA2	201	Query	-	219	1.2e-08	45.5	0	1	1	1.3e-11	4.2e-08	43.7143	0	40	218	30	201	15	201	0.81	O-methyltransferase family 3
2	D4IMM8_9BACT	D4IMM8_9BACT	238	Query	-	219	0.0058	26.9	0.2	1	1	3.1e-06	0.0098	26.1551	0.21	62	121	55	113	43	124	0.92	Demethylmenaquinone methyltransferase
2	D4IPQ8_9BACT	D4IPQ8_9BACT	215	Query	-	219	2.4e-42	155.7	0	1	1	8.3e-46	2.7e-42	155.505	0.01	9	219	2	215	1	215	0.93	Predicted O-methyltransferase
2	D4J2Z0_BUTFI	D4J2Z0_BUTFI	215	Query	-	219	2.4e-23	93.5	0	1	1	9.3e-27	3e-23	93.2244	0.02	22	217	18	211	3	213	0.84	Predicted O-methyltransferase
2	D4J9K9_9FIRM	D4J9K9_9FIRM	215	Query	-	219	1.3e-28	110.8	0.1	1	1	4.5e-32	1.4e-28	110.619	0.06	8	218	4	212	1	213	0.88	Predicted O-methyltransferase
2	D4JDN3_9FIRM	D4JDN3_9FIRM	193	Query	-	219	4.8e-13	59.9	0	1	1	1.6e-16	5.2e-13	59.7394	0.02	41	219	16	193	1	193	0.82	Predicted O-methyltransferase
2	D4M4J7_9FIRM	D4M4J7_9FIRM	217	Query	-	219	3.4e-30	115.9	0.1	1	1	1.2e-33	3.8e-30	115.753	0.06	9	218	5	212	1	213	0.87	Predicted O-methyltransferase
2	D4MZT9_ANAHA	D4MZT9_ANAHA	220	Query	-	219	2e-30	116.7	0.3	1	1	7.6e-34	2.4e-30	116.401	0.3	10	218	6	212	2	213	0.89	Methyltransferase
2	D4TMJ9_9CYAN	D4TMJ9_9CYAN	294	Query	-	219	4.7e-05	33.7	0	1	1	2.3e-08	7.3e-05	33.1171	0	56	167	67	175	38	178	0.88	Probable methyltransferase
2	D4TVC6_9CYAN	D4TVC6_9CYAN	220	Query	-	219	1.3e-86	300.3	0.2	1	1	4.9e-90	1.6e-86	300.099	0.18	3	218	4	219	2	220	0.98	O-methyltransferase, family 3
2	D4W1U7_9FIRM	D4W1U7_9FIRM	216	Query	-	219	2.9e-25	99.8	0.1	1	1	1.1e-28	3.5e-25	99.5281	0.06	41	219	33	213	4	213	0.84	O-methyltransferase
2	D4W219_9FIRM	D4W219_9FIRM	187	Query	-	219	0.0063	26.8	0	1	1	2.7e-06	0.0087	26.3227	0.05	53	167	15	136	11	154	0.78	Uncharacterized protein
2	D4YFW6_9LACT	D4YFW6_9LACT	250	Query	-	219	3.6e-17	73.3	0	1	1	1.3e-20	4.2e-17	73.1214	0.03	38	218	56	236	10	237	0.85	O-methyltransferase
2	D4YK46_9MICO	D4YK46_9MICO	210	Query	-	219	3.6e-19	79.9	0	1	1	1.4e-22	4.4e-19	79.6081	0.01	47	213	40	203	11	209	0.91	O-methyltransferase
2	D5A137_ARTPN	D5A137_ARTPN	214	Query	-	219	0.0068	26.7	0	1	1	3.6e-06	0.011	25.9313	0.01	50	184	20	164	12	190	0.74	Uncharacterized protein
2	D5AKQ4_RHOCB	D5AKQ4_RHOCB	442	Query	-	219	0.0025	28.1	0	1	1	1.5e-06	0.0049	27.1305	0.02	38	143	215	316	202	321	0.82	tRNA/rRNA cytosine-C5-methylase
2	D5BDY6_ZUNPS	D5BDY6_ZUNPS	210	Query	-	219	1.2e-05	35.7	0	1	1	8e-09	2.6e-05	34.6005	0.03	48	170	51	165	28	181	0.84	Cytidine/deoxycytidylate deaminase/nudix/methyltransferase domains protein
2	D5BII2_ZUNPS	D5BII2_ZUNPS	256	Query	-	219	1.3e-07	42.1	0.1	1	1	7.5e-11	2.4e-07	41.2205	0.02	41	175	85	215	48	241	0.85	Methyltransferase
2	D5BLF0_ZUNPS	D5BLF0_ZUNPS	232	Query	-	219	2.1e-49	178.7	0	1	1	8e-53	2.6e-49	178.441	0.02	7	219	21	230	18	230	0.94	O-methyltransferase protein
2	D5C0Z2_NITHN	D5C0Z2_NITHN	220	Query	-	219	1e-86	300.7	0	1	1	3.8e-90	1.2e-86	300.463	0.02	2	219	3	220	2	220	0.99	O-methyltransferase family 3
2	D5C232_NITHN	D5C232_NITHN	231	Query	-	219	0.0074	26.5	0	1	1	3.8e-06	0.012	25.8337	0.01	61	113	50	101	42	109	0.93	Methyltransferase type 11
2	D5CPW4_SIDLE	D5CPW4_SIDLE	228	Query	-	219	2.6e-72	253.6	0	1	1	1.1e-75	3.4e-72	253.237	0.01	3	218	4	227	2	228	0.93	O-methyltransferase family 3
2	D5DS02_BACMQ	D5DS02_BACMQ	228	Query	-	219	3.9e-68	239.9	0.1	1	1	1.5e-71	5e-68	239.619	0.05	4	214	9	223	6	227	0.98	O-methyltransferase
2	D5DSZ8_BACMQ	D5DSZ8_BACMQ	218	Query	-	219	1.1e-24	97.9	0	1	1	3.9e-28	1.2e-24	97.739	0.03	7	219	2	214	1	214	0.88	O-methyltransferase
2	D5EDW6_AMICL	D5EDW6_AMICL	246	Query	-	219	6.3e-07	39.9	0	1	1	2.9e-10	9.2e-07	39.3176	0.03	50	119	33	102	25	121	0.86	Methyltransferase small
2	D5EVP3_PRER2	D5EVP3_PRER2	210	Query	-	219	1.6e-41	153	0	1	1	5.6e-45	1.8e-41	152.793	0	11	219	3	208	1	208	0.95	O-methyltransferase family protein
2	D5G718_TUBMM	D5G718_TUBMM	243	Query	-	219	7.3e-28	108.3	0	1	1	4e-31	1.3e-27	107.508	0	8	218	14	241	9	242	0.79	Uncharacterized protein
2	D5MHF9_9BACT	D5MHF9_9BACT	219	Query	-	219	1.2e-35	133.8	0	1	1	4.2e-39	1.3e-35	133.602	0.02	8	215	10	214	1	218	0.86	Putative O-methyltransferase mdmC
2	D5SLM7_STRC2	D5SLM7_STRC2	297	Query	-	219	9.8e-54	192.9	0	1	1	3.6e-57	1.2e-53	192.646	0	6	218	37	246	32	247	0.92	Caffeoyl O-methyltransferase
2	D5SXZ2_PLAL2	D5SXZ2_PLAL2	307	Query	-	219	2.8e-05	34.5	0	1	1	1.6e-08	5e-05	33.6431	0.01	62	126	138	201	132	212	0.91	Release factor glutamine methyltransferase
2	D5UF23_CELFN	D5UF23_CELFN	494	Query	-	219	3e-58	207.6	0.1	1	1	1.4e-61	4.5e-58	207.061	0.1	15	219	286	494	275	494	0.97	6-phosphogluconolactonase
2	D5UKU3_CELFN	D5UKU3_CELFN	210	Query	-	219	2.4e-31	119.7	0	1	1	8.7e-35	2.8e-31	119.473	0.04	19	218	15	209	4	210	0.94	O-methyltransferase family 3
2	D5UVA8_TSUPD	D5UVA8_TSUPD	220	Query	-	219	6.4e-26	101.9	0.1	1	1	2.4e-29	7.7e-26	101.689	0.14	11	217	13	213	4	215	0.92	O-methyltransferase family 3
2	D5VE82_CAUST	D5VE82_CAUST	214	Query	-	219	3.1e-18	76.8	0	1	1	1.2e-21	3.8e-18	76.5267	0.02	34	170	48	182	18	192	0.9	O-methyltransferase family 3
2	D5VFV1_CAUST	D5VFV1_CAUST	191	Query	-	219	1.3e-06	38.9	0	1	1	4.6e-10	1.5e-06	38.6634	0.01	40	170	26	147	5	190	0.87	Methyltransferase type 11
2	D5VQX0_METIM	D5VQX0_METIM	210	Query	-	219	0.00046	30.5	0	1	1	2.1e-07	0.00067	29.9716	0.05	44	117	58	130	5	142	0.9	Protein-L-isoaspartate O-methyltransferase
2	D5WQ50_KYRT2	D5WQ50_KYRT2	261	Query	-	219	0.00029	31.1	0	1	1	1.4e-07	0.00046	30.4878	0.02	60	166	55	157	45	161	0.84	Demethylmenaquinone methyltransferase
2	D5WXN5_KYRT2	D5WXN5_KYRT2	348	Query	-	219	0.0031	27.8	0.1	1	1	1.7e-06	0.0055	26.9681	0.13	53	125	204	274	197	282	0.86	Ribosomal protein L11 methyltransferase
2	D5X824_THEPJ	D5X824_THEPJ	217	Query	-	219	3.4e-27	106.1	0.1	1	1	1.2e-30	4e-27	105.902	0.09	9	215	7	212	2	216	0.89	O-methyltransferase family 3
2	D5ZTZ6_STRVD	D5ZTZ6_STRVD	222	Query	-	219	7.8e-77	268.4	0	1	1	2.7e-80	8.6e-77	268.254	0.02	3	219	3	220	1	220	0.98	Methoxymalonate biosynthesis protein
2	D5ZZ33_STRVD	D5ZZ33_STRVD	174	Query	-	219	2e-23	93.8	0	1	1	7e-27	2.3e-23	93.6217	0	44	219	2	174	1	174	0.96	O-methyltransferase
2	D6A6K8_STRVD	D6A6K8_STRVD	226	Query	-	219	1.5e-74	260.9	0	1	1	5.2e-78	1.7e-74	260.773	0	5	218	4	224	1	225	0.97	O-methyltransferase
2	D6CY52_9BACE	D6CY52_9BACE	218	Query	-	219	3.2e-46	168.3	0	1	1	1.1e-49	3.7e-46	168.12	0.01	8	219	4	212	1	212	0.96	Predicted O-methyltransferase
2	D6D6Y2_9BACE	D6D6Y2_9BACE	236	Query	-	219	1.8e-05	35.1	0	1	1	9.3e-09	3e-05	34.3757	0.02	46	115	24	93	6	103	0.9	tRNA1(Val) (adenine(37)-N6)-methyltransferase
2	D6DKT4_CLOSC	D6DKT4_CLOSC	235	Query	-	219	7.4e-31	118.1	0	1	1	3e-34	9.5e-31	117.735	0.02	10	219	6	213	2	213	0.85	Predicted O-methyltransferase
2	D6E9E8_9ACTN	D6E9E8_9ACTN	239	Query	-	219	1.3e-05	35.5	0	1	1	5.9e-09	1.9e-05	35.0258	0.01	52	175	32	159	25	180	0.82	Methylase involved in ubiquinone/menaquinone biosynthesis
2	D6GSE7_FILAD	D6GSE7_FILAD	223	Query	-	219	3.4e-24	96.3	0	1	1	1.4e-27	4.4e-24	95.9472	0	9	218	6	215	2	216	0.86	O-methyltransferase family protein
2	D6JZB0_9ACTN	D6JZB0_9ACTN	223	Query	-	219	2.8e-83	289.5	0	1	1	9.5e-87	3e-83	289.352	0.01	6	218	5	221	1	222	0.99	O-methyltransferase
2	D6JZW0_9ACTN	D6JZW0_9ACTN	177	Query	-	219	8.2e-25	98.3	0	1	1	2.8e-28	9e-25	98.1979	0	43	219	4	177	1	177	0.96	O-methyltransferase
2	D6LFP0_9FUSO	D6LFP0_9FUSO	214	Query	-	219	1.4e-23	94.3	0.2	1	1	5e-27	1.6e-23	94.0954	0.16	21	218	20	213	3	214	0.83	Caffeoyl-CoA O-methyltransferase
2	D6M5K3_STRSH	D6M5K3_STRSH	174	Query	-	219	7.4e-20	82.1	0	1	1	2.5e-23	8.1e-20	82.0074	0	44	214	2	169	1	174	0.95	O-methyltransferase
2	D6RN62_COPC7	D6RN62_COPC7	234	Query	-	219	6.9e-56	199.9	0	1	1	2.5e-59	8.1e-56	199.691	0.03	12	216	25	231	17	234	0.96	O-methyltransferase family 3 protein
2	D6THF9_9CHLR	D6THF9_9CHLR	230	Query	-	219	9.8e-56	199.4	0	1	1	3.6e-59	1.1e-55	199.2	0.03	4	217	10	225	7	227	0.94	O-methyltransferase family 3
2	D6TP39_9CHLR	D6TP39_9CHLR	224	Query	-	219	6.2e-08	43.1	0	1	1	2.8e-11	8.9e-08	42.6308	0	22	169	40	178	21	186	0.87	O-methyltransferase family 3
2	D6TTW3_9CHLR	D6TTW3_9CHLR	195	Query	-	219	1.8e-21	87.4	0	1	1	6.7e-25	2.2e-21	87.1463	0.01	32	173	23	160	10	190	0.93	O-methyltransferase family 3
2	D6U4N1_9CHLR	D6U4N1_9CHLR	236	Query	-	219	7.6e-57	203.1	0	1	1	2.8e-60	9e-57	202.814	0.01	11	214	21	227	12	232	0.92	O-methyltransferase family 3
2	D6Y693_THEBD	D6Y693_THEBD	216	Query	-	219	7.6e-62	219.4	0	1	1	2.6e-65	8.5e-62	219.248	0	3	218	3	212	1	213	0.95	O-methyltransferase family 3
2	D6Y7K2_THEBD	D6Y7K2_THEBD	209	Query	-	219	1.1e-23	94.6	0	1	1	4.1e-27	1.3e-23	94.3901	0	17	216	11	205	5	208	0.93	O-methyltransferase family 3
2	D6YR46_PANVC	D6YR46_PANVC	227	Query	-	219	2.5e-53	191.5	0	1	1	9.6e-57	3.1e-53	191.258	0.01	7	218	13	224	8	225	0.96	O-methyltransferase
2	D6YVT8_WADCW	D6YVT8_WADCW	223	Query	-	219	1.2e-55	199.1	0	1	1	4.1e-59	1.3e-55	198.99	0	8	216	8	219	1	222	0.92	Putative O-methyltransferase
2	D6Z8N9_SEGRD	D6Z8N9_SEGRD	232	Query	-	219	1.4e-53	192.4	0	1	1	5.3e-57	1.7e-53	192.109	0.01	11	219	14	232	10	232	0.89	O-methyltransferase family 3
2	D6Z9B9_SEGRD	D6Z9B9_SEGRD	220	Query	-	219	3.1e-23	93.2	0	1	1	1.1e-26	3.7e-23	92.9259	0.03	19	218	19	213	8	214	0.91	Methyltransferase type 11
2	D6ZID4_MOBCV	D6ZID4_MOBCV	219	Query	-	219	3.8e-28	109.2	0	1	1	1.4e-31	4.5e-28	109.002	0.01	20	218	24	217	7	218	0.92	O-methyltransferase
2	D7A2G4_STAND	D7A2G4_STAND	223	Query	-	219	1.6e-68	241.2	0	1	1	5.6e-72	1.8e-68	241.052	0	4	216	3	219	1	222	0.98	O-methyltransferase family 3
2	D7AXK1_NOCDD	D7AXK1_NOCDD	219	Query	-	219	1e-69	245.2	0	1	1	3.7e-73	1.2e-69	244.921	0	4	218	5	218	2	219	0.97	O-methyltransferase family 3
2	D7B2P8_NOCDD	D7B2P8_NOCDD	419	Query	-	219	0.0051	27.1	0	1	1	2.5e-06	0.0082	26.413	0.01	55	122	93	159	59	168	0.86	Protein-L-isoaspartate(D-aspartate) O-methyltransferase
2	D7B6K2_NOCDD	D7B6K2_NOCDD	201	Query	-	219	3.9e-21	86.3	0	1	1	1.3e-24	4.1e-21	86.2372	0	46	214	24	191	1	196	0.88	O-methyltransferase family 3
2	D7BJW6_ARCHD	D7BJW6_ARCHD	209	Query	-	219	1.2e-23	94.6	0.1	1	1	4.3e-27	1.4e-23	94.3204	0.13	18	216	14	206	4	209	0.91	O-methyltransferase family 3
2	D7BQH5_STRBB	D7BQH5_STRBB	175	Query	-	219	5.7e-22	89	0	1	1	2e-25	6.3e-22	88.9036	0.01	47	219	5	174	1	174	0.95	O-methyltransferase
2	D7C990_STRBB	D7C990_STRBB	219	Query	-	219	2.5e-55	198.1	0	1	1	8.6e-59	2.8e-55	197.954	0	4	219	6	219	3	219	0.91	Caffeoyl-CoA O-methyltransferase
2	D7C9R0_STRBB	D7C9R0_STRBB	226	Query	-	219	2.1e-80	280.1	0	1	1	7.4e-84	2.4e-80	279.892	0.04	2	219	2	220	1	220	0.98	Putative O-methyltransferase (OzmF)
2	D7DVL4_NOSA0	D7DVL4_NOSA0	220	Query	-	219	3e-91	315.5	0.1	1	1	1.1e-94	3.5e-91	315.325	0.11	2	218	3	219	2	220	0.99	Caffeoyl-CoA O-methyltransferase
2	D7FK47_ECTSI	D7FK47_ECTSI	217	Query	-	219	0.0027	28	0	1	1	2.2e-06	0.007	26.6219	0.02	110	180	127	199	63	215	0.7	Uncharacterized protein
2	D7GF04_PROFC	D7GF04_PROFC	221	Query	-	219	6.3e-26	102	0	1	1	2.4e-29	7.8e-26	101.672	0.02	20	216	27	218	11	220	0.85	Methyltransferase
2	D7GPM2_9FIRM	D7GPM2_9FIRM	219	Query	-	219	1.4e-29	113.9	0.1	1	1	5.2e-33	1.7e-29	113.66	0.05	11	219	7	213	2	213	0.83	Predicted O-methyltransferase
2	D7JEJ6_9BACT	D7JEJ6_9BACT	216	Query	-	219	2.4e-39	145.9	0	1	1	8.1e-43	2.6e-39	145.722	0.01	8	219	8	216	1	216	0.95	O-methyltransferase family protein
2	D7MZD6_9NEIS	D7MZD6_9NEIS	246	Query	-	219	4.2e-15	66.6	0	1	1	1.9e-18	6.1e-15	66.0505	0.01	39	129	75	166	67	181	0.9	O-methyltransferase
2	D7MZY2_9NEIS	D7MZY2_9NEIS	222	Query	-	219	1.6e-51	185.7	0	1	1	5.9e-55	1.9e-51	185.402	0	11	219	12	222	4	222	0.97	O-methyltransferase
2	D7N6C4_9FIRM	D7N6C4_9FIRM	214	Query	-	219	1.9e-28	110.2	0.2	1	1	6.7e-32	2.2e-28	110.035	0.15	9	216	7	211	2	214	0.89	O-methyltransferase
2	D7NDK8_9BACT	D7NDK8_9BACT	226	Query	-	219	2.5e-45	165.4	0	1	1	1e-48	3.2e-45	165.04	0.03	5	218	13	223	10	224	0.94	O-methyltransferase family protein
2	D7UZ56_LISGR	D7UZ56_LISGR	221	Query	-	219	1.3e-22	91.1	0	1	1	4.7e-26	1.5e-22	90.9408	0.01	7	218	3	212	1	213	0.87	O-methyltransferase
2	D7VIZ0_9SPHI	D7VIZ0_9SPHI	211	Query	-	219	3.1e-40	148.7	0.1	1	1	1.2e-43	3.9e-40	148.44	0.08	9	219	6	211	2	211	0.94	O-methyltransferase
2	D7WDM7_9CORY	D7WDM7_9CORY	216	Query	-	219	1.7e-07	41.7	0	1	1	7.3e-11	2.4e-07	41.256	0	10	218	8	214	2	215	0.81	Uncharacterized protein
2	D8DT39_PREBR	D8DT39_PREBR	212	Query	-	219	3.5e-43	158.4	0	1	1	1.4e-46	4.4e-43	158.064	0.01	8	219	4	212	2	212	0.95	O-methyltransferase family protein
2	D8G902_9CYAN	D8G902_9CYAN	230	Query	-	219	2.5e-84	292.9	0	1	1	9.5e-88	3.1e-84	292.617	0.04	2	219	3	220	2	220	0.99	O-methyltransferase
2	D8IF01_BRAP9	D8IF01_BRAP9	338	Query	-	219	0.0047	27.2	0	1	1	2.4e-06	0.0078	26.4767	0.01	43	156	34	150	21	170	0.77	O-methyltransferase protein-like protein
2	D8J413_HALJB	D8J413_HALJB	225	Query	-	219	7.2e-25	98.5	0	1	1	3.2e-28	1e-24	98.0121	0	6	215	3	216	1	219	0.85	O-methyltransferase family 3
2	D8JAM7_HALJB	D8JAM7_HALJB	264	Query	-	219	0.0005	30.4	0	1	1	2.1e-07	0.00068	29.9429	0.01	60	185	81	202	73	215	0.82	Methyltransferase type 11
2	D8LTK4_ECTSI	D8LTK4_ECTSI	225	Query	-	219	2e-40	149.4	0.1	1	2	8.7e-39	2.8e-35	132.555	0.02	47	177	7	141	2	154	0.94	Caffeoyl-CoA O-Methyltransferase (N-terminal region) Caffeoyl-CoA O-Methyltransferase (C-terminal r)
2	D8MVU5_ERWBE	D8MVU5_ERWBE	277	Query	-	219	0.0067	26.7	0	1	1	3.1e-06	0.01	26.1253	0.02	47	115	64	132	53	141	0.92	tRNA1(Val) (adenine(37)-N6)-methyltransferase
2	D8PC44_9BACT	D8PC44_9BACT	234	Query	-	219	2.1e-49	178.7	0	1	1	8.9e-53	2.9e-49	178.29	0	9	214	25	226	19	229	0.96	O-methyltransferase
2	D8PF08_9BACT	D8PF08_9BACT	418	Query	-	219	0.0089	26.3	0	1	1	4.7e-06	0.015	25.5536	0.04	63	171	260	360	231	368	0.82	Precorrin-6Y C(5,15)-methyltransferase (Decarboxylating)
2	D8PHG2_9BACT	D8PHG2_9BACT	260	Query	-	219	2.9e-05	34.4	0	1	1	1.2e-08	3.8e-05	34.0476	0.01	42	169	84	217	51	251	0.8	Uncharacterized protein
2	D8PY01_SCHCM	D8PY01_SCHCM	229	Query	-	219	1.9e-55	198.5	0	1	1	6.7e-59	2.2e-55	198.3	0.03	17	211	24	216	11	229	0.93	Uncharacterized protein
2	D8PY14_SCHCM	D8PY14_SCHCM	1088	Query	-	219	9.8e-49	176.5	0	1	1	5.3e-52	1.7e-48	175.749	0.03	24	211	29	213	7	224	0.92	Uncharacterized protein
2	D8QI09_SCHCM	D8QI09_SCHCM	240	Query	-	219	3.2e-42	155.2	0.1	1	1	1.4e-45	4.5e-42	154.773	0.06	14	211	21	227	12	233	0.86	Uncharacterized protein
2	D8QI13_SCHCM	D8QI13_SCHCM	249	Query	-	219	2.5e-43	158.8	0	1	1	1.1e-46	3.6e-43	158.349	0.03	23	211	29	236	18	242	0.92	Uncharacterized protein
2	D9Q360_ACIS3	D9Q360_ACIS3	192	Query	-	219	1.7e-09	48.2	0	1	1	7.3e-13	2.3e-09	47.8009	0.01	27	172	11	159	3	169	0.85	O-methyltransferase, family 3
2	D9Q9P6_CORP2	D9Q9P6_CORP2	210	Query	-	219	7.3e-08	42.9	0	1	1	3.2e-11	1e-07	42.4197	0.03	10	219	7	210	2	210	0.86	O-methyltransferase
2	D9QUQ6_ACEAZ	D9QUQ6_ACEAZ	217	Query	-	219	1.6e-40	149.7	0.1	1	1	5.5e-44	1.8e-40	149.542	0.07	6	218	5	212	1	213	0.9	O-methyltransferase family 3
2	D9R683_CLOSW	D9R683_CLOSW	213	Query	-	219	5.5e-31	118.5	0	1	1	1.9e-34	6e-31	118.384	0.02	8	216	4	210	1	213	0.88	Methyltransferase type 11
2	D9RT05_PREMB	D9RT05_PREMB	221	Query	-	219	5.1e-42	154.6	0	1	1	2e-45	6.3e-42	154.279	0	11	219	16	221	5	221	0.94	O-methyltransferase
2	D9S2J4_THEOJ	D9S2J4_THEOJ	390	Query	-	219	0.00012	32.4	0	1	1	6.4e-08	0.00021	31.6428	0.02	60	167	217	331	206	341	0.77	SAM-dependent methyltransferase
2	D9SL66_CLOC7	D9SL66_CLOC7	213	Query	-	219	1.1e-33	127.4	0	1	1	4e-37	1.3e-33	127.106	0.03	11	217	9	210	3	212	0.86	O-methyltransferase family 3
2	D9T3G0_MICAI	D9T3G0_MICAI	345	Query	-	219	0.0054	27	0.1	1	1	6e-05	0.19	21.9196	0.02	57	111	43	97	25	101	0.89	Protein-L-isoaspartate(D-aspartate) O-methyltransferase
2	D9T8V2_MICAI	D9T8V2_MICAI	190	Query	-	219	1.6e-26	103.9	0	1	1	5.7e-30	1.8e-26	103.726	0.04	42	216	16	187	2	190	0.94	Methyltransferase type 11
2	D9TAU4_MICAI	D9TAU4_MICAI	217	Query	-	219	8.4e-57	202.9	0	1	1	3e-60	9.5e-57	202.74	0	6	218	7	216	2	217	0.94	Caffeoyl-CoA O-methyltransferase
2	D9TQ83_THETC	D9TQ83_THETC	213	Query	-	219	2.9e-28	109.6	0.4	1	1	1.1e-31	3.4e-28	109.366	0.35	43	218	35	208	10	209	0.89	O-methyltransferase family 3
2	D9V6W6_9ACTN	D9V6W6_9ACTN	218	Query	-	219	1.6e-30	117	0	1	1	6.5e-34	2.1e-30	116.618	0.01	20	216	23	214	16	216	0.95	Methyltransferase
2	D9VUB1_9ACTN	D9VUB1_9ACTN	219	Query	-	219	2e-55	198.4	0	1	1	7.2e-59	2.3e-55	198.214	0	4	219	6	219	3	219	0.95	Caffeoyl-CoA O-methyltransferase
2	D9VXW2_9ACTN	D9VXW2_9ACTN	177	Query	-	219	4.2e-22	89.5	0	1	1	1.4e-25	4.5e-22	89.3609	0	43	217	4	175	1	177	0.95	O-methyltransferase
2	D9WG18_9ACTN	D9WG18_9ACTN	220	Query	-	219	6.9e-74	258.8	0	1	1	2.3e-77	7.5e-74	258.646	0.02	4	218	4	219	1	220	0.96	O-methyltransferase
2	D9WI58_9ACTN	D9WI58_9ACTN	176	Query	-	219	2e-23	93.8	0	1	1	7e-27	2.2e-23	93.6392	0.01	47	216	5	171	1	174	0.94	O-methyltransferase
2	D9WMD5_9ACTN	D9WMD5_9ACTN	219	Query	-	219	3.5e-12	57.1	0	1	1	1.6e-15	5e-12	56.5172	0.04	34	170	48	181	41	189	0.9	O-methyltransferase, family 3
2	D9WNX3_9ACTN	D9WNX3_9ACTN	215	Query	-	219	2.7e-59	211.1	0	1	1	9.2e-63	2.9e-59	210.942	0	6	219	5	214	1	214	0.94	O-methyltransferase
2	D9WQC2_9ACTN	D9WQC2_9ACTN	334	Query	-	219	0.0053	27	0	1	1	2.5e-06	0.0079	26.4511	0.02	56	110	125	178	106	187	0.87	Putative O-methyltransferase
2	D9WRP8_9ACTN	D9WRP8_9ACTN	222	Query	-	219	3.1e-71	250.1	0	1	1	1.1e-74	3.4e-71	249.964	0	6	218	4	220	1	221	0.98	O-methyltransferase
2	D9WUV1_9ACTN	D9WUV1_9ACTN	220	Query	-	219	5.3e-52	187.2	0	1	1	1.9e-55	6e-52	187.042	0	3	219	5	219	3	219	0.91	O-methyltransferase
2	D9X544_STRVT	D9X544_STRVT	223	Query	-	219	3.3e-81	282.7	0	1	1	1.1e-84	3.6e-81	282.567	0.01	5	218	4	221	1	222	0.98	O-methyltransferase
2	D9XE74_STRVT	D9XE74_STRVT	174	Query	-	219	3.4e-21	86.5	0	1	1	1.2e-24	3.7e-21	86.3749	0	44	219	2	174	1	174	0.96	O-methyltransferase
2	D9XK41_9ACTN	D9XK41_9ACTN	225	Query	-	219	5.8e-74	259	0	1	1	2e-77	6.4e-74	258.874	0.01	5	218	4	223	1	224	0.97	O-methyltransferase
2	D9XPS8_9ACTN	D9XPS8_9ACTN	174	Query	-	219	9.8e-24	94.8	0	1	1	3.4e-27	1.1e-23	94.6733	0	44	218	2	173	1	174	0.95	O-methyltransferase
2	D9Y0C4_9ACTN	D9Y0C4_9ACTN	334	Query	-	219	0.0051	27.1	0	1	1	2.3e-06	0.0075	26.537	0.01	57	109	114	166	89	176	0.87	O-methyltransferase
2	E0DIE7_9CORY	E0DIE7_9CORY	208	Query	-	219	0.0001	32.7	0	1	1	3.7e-08	0.00012	32.4219	0	8	218	2	206	1	207	0.87	Uncharacterized protein
2	E0E179_9FIRM	E0E179_9FIRM	214	Query	-	219	8.2e-31	117.9	0.5	1	1	2.8e-34	9e-31	117.812	0.47	7	217	5	212	1	214	0.91	O-methyltransferase
2	E0I4V3_9BACL	E0I4V3_9BACL	220	Query	-	219	4.3e-51	184.3	0	1	1	1.6e-54	5e-51	184.038	0.02	10	218	14	219	6	220	0.95	O-methyltransferase family 3
2	E0NNK3_9FIRM	E0NNK3_9FIRM	217	Query	-	219	9.6e-31	117.7	0.3	1	1	3.6e-34	1.1e-30	117.475	0.31	9	219	7	213	2	213	0.88	O-methyltransferase
2	E0NVB4_9BACT	E0NVB4_9BACT	212	Query	-	219	1.9e-44	162.5	0	1	1	7.5e-48	2.4e-44	162.185	0.01	9	219	5	212	2	212	0.96	O-methyltransferase
2	E0QSR9_9ACTO	E0QSR9_9ACTO	188	Query	-	219	1.2e-27	107.6	0	1	1	4.3e-31	1.4e-27	107.407	0.02	42	218	13	186	3	187	0.95	O-methyltransferase
2	E0RY87_BUTPB	E0RY87_BUTPB	207	Query	-	219	2.6e-23	93.4	0.1	1	1	9.2e-27	2.9e-23	93.2479	0.06	46	218	34	206	4	207	0.88	O-methyltransferase
2	E0SQ32_IGNAA	E0SQ32_IGNAA	194	Query	-	219	0.00014	32.2	0	1	1	5.2e-08	0.00017	31.9335	0.03	63	171	51	160	13	180	0.81	O-methyltransferase family 3
2	E0STF2_IGNAA	E0STF2_IGNAA	263	Query	-	219	2.9e-07	40.9	0	1	1	1.4e-10	4.4e-07	40.3585	0.05	43	124	86	167	48	176	0.86	tRNA methyltransferase complex GCD14 subunit
2	E0TGC3_PARBH	E0TGC3_PARBH	240	Query	-	219	0.00089	29.6	0	1	1	4.4e-07	0.0014	28.8924	0	54	170	41	161	31	172	0.81	Uncharacterized protein
2	E0U530_CYAP2	E0U530_CYAP2	369	Query	-	219	0.0042	27.4	0	1	1	1.9e-06	0.006	26.8407	0.02	56	173	204	324	148	333	0.81	Methyltransferase type 11
2	E0U542_CYAP2	E0U542_CYAP2	221	Query	-	219	2.6e-88	305.9	0	1	1	9.2e-92	2.9e-88	305.749	0.04	3	218	4	219	2	220	0.98	O-methyltransferase family 3
2	E0UU96_SULAO	E0UU96_SULAO	276	Query	-	219	2e-05	35	0	1	1	1.3e-08	4e-05	33.9542	0.01	63	128	118	182	95	190	0.9	Modification methylase, HemK family
2	E1BTA0_CHICK	E1BTA0_CHICK	262	Query	-	219	1.8e-14	64.5	0	1	1	7.4e-18	2.4e-14	64.1273	0.02	38	174	85	223	49	232	0.87	Catechol-O-methyltransferase
2	E1GUL7_9BACT	E1GUL7_9BACT	210	Query	-	219	3.3e-41	151.9	0	1	1	1.2e-44	3.9e-41	151.7	0.02	9	219	3	210	1	210	0.95	O-methyltransferase
2	E1KR82_9BACT	E1KR82_9BACT	213	Query	-	219	6.3e-49	177.2	0	1	1	2.3e-52	7.3e-49	176.958	0.01	9	219	5	212	1	212	0.95	O-methyltransferase
2	E1M9T9_9STRE	E1M9T9_9STRE	237	Query	-	219	2.2e-18	77.3	0	1	1	8.4e-22	2.7e-18	77.0332	0.01	27	218	34	226	12	227	0.86	O-methyltransferase
2	E1QEX4_DESB2	E1QEX4_DESB2	291	Query	-	219	0.0074	26.6	0	1	1	4e-06	0.013	25.7806	0.02	62	120	119	176	99	183	0.89	Release factor glutamine methyltransferase
2	E1QNJ5_VULDI	E1QNJ5_VULDI	219	Query	-	219	0.0035	27.6	0.1	1	1	1.4e-06	0.0044	27.2887	0.07	56	130	40	113	24	154	0.89	Probable cobalt-precorrin-6B C(15)-methyltransferase (decarboxylating)
2	E1QNU2_VULDI	E1QNU2_VULDI	263	Query	-	219	0.007	26.6	0	1	1	3e-06	0.0097	26.1658	0.03	43	119	79	155	43	164	0.89	tRNA (Adenine-N(1)-)-methyltransferase
2	E1RCG3_SEDSS	E1RCG3_SEDSS	209	Query	-	219	3.5e-31	119.1	0.1	1	1	1.2e-34	3.9e-31	119.007	0.06	11	219	4	207	1	207	0.88	O-methyltransferase family 3
2	E1T6M2_BURSG	E1T6M2_BURSG	243	Query	-	219	0.0031	27.8	0	1	1	1.4e-06	0.0043	27.3087	0	60	172	57	171	42	182	0.85	Uncharacterized protein
2	E1THH2_BURSG	E1THH2_BURSG	238	Query	-	219	4.7e-12	56.6	0	1	1	2e-15	6.3e-12	56.1925	0.02	36	171	69	201	55	212	0.89	O-methyltransferase family 3
2	E1VS10_GLUAR	E1VS10_GLUAR	229	Query	-	219	1.6e-62	221.6	0	1	1	5.7e-66	1.8e-62	221.41	0.03	9	218	11	228	3	229	0.96	Putative O-methyltransferase
2	E1VXN2_GLUAR	E1VXN2_GLUAR	221	Query	-	219	5.2e-15	66.3	0	1	1	1.9e-18	6.2e-15	66.0251	0.02	16	217	15	211	7	213	0.93	Putative O-methyltransferase
2	E1WYB9_HALMS	E1WYB9_HALMS	219	Query	-	219	1.7e-43	159.4	0	1	1	6.1e-47	1.9e-43	159.216	0.03	34	217	32	214	2	216	0.87	Putative O-methyltransferase
2	E2L4D2_MONPE	E2L4D2_MONPE	166	Query	-	219	7.4e-45	163.9	0.2	1	1	2.5e-48	8e-45	163.743	0.16	58	218	3	165	1	166	0.96	Uncharacterized protein (Fragment)
2	E2LEP7_MONPE	E2LEP7_MONPE	89	Query	-	219	2.6e-05	34.6	0	1	1	2.3e-07	0.00073	29.8488	0.01	55	86	31	62	17	66	0.87	Uncharacterized protein (Fragment)
2	E2LZQ1_MONPE	E2LZQ1_MONPE	217	Query	-	219	9.7e-29	111.2	0	1	2	7.2e-25	2.3e-21	87.059	0.01	14	146	27	155	18	157	0.88	Uncharacterized protein
2	E2Q216_STRC2	E2Q216_STRC2	240	Query	-	219	2.4e-67	237.4	0	1	1	9.3e-71	3e-67	237.066	0	7	218	17	238	12	239	0.95	O-methyltransferase
2	E2Q4R9_STRC2	E2Q4R9_STRC2	254	Query	-	219	1e-21	88.2	0	1	1	4.1e-25	1.3e-21	87.8484	0	16	216	55	250	47	253	0.94	O-methyltransferase
2	E2Q512_STRC2	E2Q512_STRC2	245	Query	-	219	2e-75	263.8	0	1	1	7.6e-79	2.4e-75	263.522	0	8	219	33	245	27	245	0.97	O-methyltransferase, putative
2	E2Q5Z3_STRC2	E2Q5Z3_STRC2	334	Query	-	219	7e-28	108.4	0	1	1	2.7e-30	8.5e-27	104.808	0.01	7	218	102	332	97	333	0.82	O-methyltransferase family protein
2	E2RDX6_CANLF	E2RDX6_CANLF	262	Query	-	219	2.7e-51	184.9	0	1	1	1e-54	3.3e-51	184.624	0	11	218	54	261	50	262	0.98	Catechol-O-methyltransferase domain containing 1
2	E2SDP0_9ACTN	E2SDP0_9ACTN	209	Query	-	219	1.3e-40	150	0	1	1	5.1e-44	1.6e-40	149.659	0.01	13	214	8	203	2	207	0.93	O-methyltransferase
2	E2SNN5_9FIRM	E2SNN5_9FIRM	192	Query	-	219	4.8e-16	69.7	0	1	1	1.9e-19	6e-16	69.3606	0.02	61	219	37	192	18	192	0.89	O-methyltransferase
2	E2ZC54_9FIRM	E2ZC54_9FIRM	196	Query	-	219	5.7e-16	69.4	0	1	1	2.1e-19	6.8e-16	69.1685	0	50	219	27	195	14	195	0.88	O-methyltransferase
2	E3CUI9_9BACT	E3CUI9_9BACT	289	Query	-	219	6.6e-05	33.3	0	1	1	2.8e-08	9.1e-05	32.8021	0	33	119	69	155	44	190	0.83	tRNA (adenine(58)-N(1))-methyltransferase TrmI
2	E3CWT9_9BACT	E3CWT9_9BACT	429	Query	-	219	0.00033	31	0	1	1	1.4e-07	0.00046	30.4816	0.01	40	129	255	340	246	374	0.89	Precorrin-6y C5,15-methyltransferase (Decarboxylating), CbiE subunit
2	E3DR79_HALPG	E3DR79_HALPG	214	Query	-	219	2.9e-26	103.1	0.1	1	1	1.1e-29	3.5e-26	102.827	0.08	43	219	35	210	6	210	0.88	O-methyltransferase family 3
2	E3EES1_PAEPS	E3EES1_PAEPS	223	Query	-	219	3.1e-64	227.2	0	1	1	1.1e-67	3.4e-64	227.078	0.02	3	215	2	218	1	222	0.98	Methyltransferase
2	E3EH58_PAEPS	E3EH58_PAEPS	208	Query	-	219	3.7e-53	191	0	1	1	1.3e-56	4.2e-53	190.804	0.01	14	219	6	208	2	208	0.96	Methyltransferase
2	E3FEM3_STIAD	E3FEM3_STIAD	206	Query	-	219	6.2e-20	82.4	0	1	1	2.5e-23	7.9e-20	82.0415	0.02	40	175	40	171	20	182	0.92	O-methyltransferase, family 3
2	E3G6R4_ENTLS	E3G6R4_ENTLS	219	Query	-	219	1.4e-64	228.3	0	1	1	5e-68	1.6e-64	228.141	0.01	5	218	2	217	1	218	0.98	O-methyltransferase family 3
2	E3GG84_EUBLK	E3GG84_EUBLK	216	Query	-	219	3.4e-33	125.8	0	1	1	1.2e-36	4e-33	125.512	0.04	9	218	7	213	2	214	0.91	O-methyltransferase family 3
2	E3GVZ4_METFV	E3GVZ4_METFV	244	Query	-	219	0.0015	28.8	0.1	1	1	9.9e-07	0.0032	27.76	0.08	55	142	82	161	40	184	0.76	tRNA (Adenine-N(1)-)-methyltransferase
2	E3GX78_METFV	E3GX78_METFV	187	Query	-	219	0.0035	27.6	0.9	1	1	1.5e-06	0.0049	27.1251	0.85	56	155	30	120	17	162	0.78	Probable cobalt-precorrin-6B C(15)-methyltransferase (decarboxylating)
2	E3GXH4_METFV	E3GXH4_METFV	217	Query	-	219	0.0048	27.2	0	1	1	2.2e-06	0.0072	26.5909	0.04	56	120	72	136	54	144	0.89	Protein-L-isoaspartate O-methyltransferase
2	E3H276_ROTDC	E3H276_ROTDC	230	Query	-	219	7.6e-18	75.5	0	1	1	3.6e-21	1.2e-17	74.953	0	38	127	63	153	53	163	0.91	O-methyltransferase
2	E3H772_ILYPC	E3H772_ILYPC	211	Query	-	219	9.7e-22	88.3	0	1	1	3.6e-25	1.2e-21	88.0211	0.04	12	216	9	207	2	210	0.82	O-methyltransferase family 3
2	E3I6W3_RHOVT	E3I6W3_RHOVT	221	Query	-	219	1.8e-18	77.6	0	1	1	7.5e-22	2.4e-18	77.1841	0.04	33	170	53	188	31	193	0.9	O-methyltransferase family 3
2	E3I7U1_RHOVT	E3I7U1_RHOVT	224	Query	-	219	4.3e-61	217	0	1	1	1.5e-64	4.8e-61	216.795	0.02	7	219	4	221	1	221	0.97	O-methyltransferase family 3
2	E3ITP4_FRAIE	E3ITP4_FRAIE	220	Query	-	219	2.1e-29	113.3	0	1	1	8.3e-33	2.6e-29	113.011	0.02	22	216	22	211	11	214	0.93	O-methyltransferase family 3
2	E3J2Z1_FRAIE	E3J2Z1_FRAIE	223	Query	-	219	6.8e-73	255.5	0	1	1	2.3e-76	7.5e-73	255.381	0.02	5	218	3	220	1	221	0.98	O-methyltransferase family 3
2	E3LLD4_CAERE	E3LLD4_CAERE	227	Query	-	219	4.7e-36	135.1	0	1	1	1.8e-39	5.7e-36	134.798	0.01	28	219	32	227	9	227	0.88	Uncharacterized protein
2	E3LLD5_CAERE	E3LLD5_CAERE	227	Query	-	219	3e-39	145.5	0	1	1	1.2e-42	3.9e-39	145.136	0	8	219	12	227	5	227	0.88	Uncharacterized protein
2	E3M2A6_CAERE	E3M2A6_CAERE	666	Query	-	219	3.2e-19	80	0	1	1	1.6e-22	5e-19	79.4233	0.01	6	217	435	664	430	666	0.83	Uncharacterized protein
2	E3PRE6_ACESD	E3PRE6_ACESD	219	Query	-	219	5.2e-17	72.8	0.1	1	1	2.3e-20	7.3e-17	72.3397	0.12	11	214	12	211	8	215	0.84	Putative O-methyltransferase caffeoyl-CoA O-methyltransferase
2	E3QBF3_COLGM	E3QBF3_COLGM	251	Query	-	219	2.8e-37	139.1	0	1	1	4.9e-39	1.6e-35	133.365	0	6	217	13	248	9	250	0.86	O-methyltransferase
2	E3QIT4_COLGM	E3QIT4_COLGM	289	Query	-	219	6.2e-12	56.2	0	1	1	2.8e-15	9e-12	55.7012	0.02	26	175	46	200	36	221	0.87	Uncharacterized protein
2	E3QTH0_COLGM	E3QTH0_COLGM	208	Query	-	219	2.4e-21	87	0	1	1	9.3e-25	3e-21	86.6812	0.02	55	210	45	186	18	207	0.86	O-methyltransferase, family 3
2	E3R0J0_COLGM	E3R0J0_COLGM	248	Query	-	219	1.9e-32	123.3	0	1	1	1.5e-34	4.9e-31	118.676	0.01	37	217	46	245	13	247	0.81	O-methyltransferase
2	E3R151_COLGM	E3R151_COLGM	239	Query	-	219	2.6e-30	116.3	0	1	1	9.9e-34	3.2e-30	116.029	0	21	212	32	230	10	236	0.9	Uncharacterized protein
2	E3RFN1_PYRTT	E3RFN1_PYRTT	143	Query	-	219	2.2e-16	70.8	0	1	1	8.2e-20	2.6e-16	70.5259	0.01	20	121	34	134	20	142	0.93	Uncharacterized protein
2	E3RGD8_PYRTT	E3RGD8_PYRTT	282	Query	-	219	3.5e-12	57	0	1	1	1.4e-15	4.6e-12	56.6376	0.01	25	175	47	201	30	214	0.9	Uncharacterized protein
2	E3RS37_PYRTT	E3RS37_PYRTT	281	Query	-	219	1.7e-11	54.8	0	1	1	6.9e-15	2.2e-11	54.4277	0.01	33	175	83	237	62	252	0.82	Uncharacterized protein
2	E4HHX8_9ACTN	E4HHX8_9ACTN	217	Query	-	219	1.9e-20	84.1	0.2	1	1	6.8e-24	2.2e-20	83.8645	0.19	43	218	44	216	20	217	0.91	O-methyltransferase
2	E4KQV3_9LACT	E4KQV3_9LACT	228	Query	-	219	2.4e-24	96.8	0	1	1	8.9e-28	2.9e-24	96.5531	0	23	218	23	220	5	221	0.85	Methyltransferase domain protein
2	E4KXY3_9FIRM	E4KXY3_9FIRM	218	Query	-	219	2.2e-33	126.3	0.3	1	1	8.3e-37	2.7e-33	126.073	0.29	10	219	8	214	3	214	0.86	O-methyltransferase
2	E4LBQ7_9FIRM	E4LBQ7_9FIRM	202	Query	-	219	1.4e-20	84.5	0	1	1	5.3e-24	1.7e-20	84.228	0.02	50	216	29	195	15	198	0.87	O-methyltransferase
2	E4N141_KITSK	E4N141_KITSK	191	Query	-	219	4.1e-07	40.5	0	1	1	1.5e-10	4.7e-07	40.2784	0	23	216	8	187	2	190	0.81	Putative methyltransferase
2	E4N6W3_KITSK	E4N6W3_KITSK	226	Query	-	219	1.2e-66	235.1	0	1	1	4.1e-70	1.3e-66	234.978	0.05	5	218	6	223	1	224	0.98	Putative methyltransferase
2	E4NGK1_KITSK	E4NGK1_KITSK	224	Query	-	219	9.7e-25	98.1	0	1	1	3.7e-28	1.2e-24	97.8067	0	16	219	26	224	21	224	0.95	Putative methyltransferase
2	E4NJG0_KITSK	E4NJG0_KITSK	220	Query	-	219	1.4e-75	264.3	0	1	1	4.9e-79	1.6e-75	264.134	0.02	3	219	3	220	1	220	0.97	Methoxymalonate biosynthesis protein
2	E4NN08_HALBP	E4NN08_HALBP	242	Query	-	219	0.0003	31.1	0	1	1	1.2e-07	0.00038	30.7572	0.01	61	167	85	183	64	215	0.81	tRNA(1-methyladenosine) methyltransferase-like methyltransferase
2	E4NN84_HALBP	E4NN84_HALBP	216	Query	-	219	6.2e-11	53	0	1	1	3.1e-14	9.9e-11	52.2906	0	10	215	3	211	1	215	0.77	Predicted O-methyltransferase
2	E4Q4S6_CALOW	E4Q4S6_CALOW	212	Query	-	219	3.5e-26	102.8	0.2	1	1	1.3e-29	4.2e-26	102.535	0.2	10	219	7	212	2	212	0.89	O-methyltransferase family 3
2	E4Q6F6_CALOW	E4Q6F6_CALOW	288	Query	-	219	0.0076	26.5	0	1	1	1.1e-05	0.035	24.3625	0.01	63	115	124	174	100	185	0.76	Release factor glutamine methyltransferase
2	E4RLG9_HALHG	E4RLG9_HALHG	223	Query	-	219	2.2e-29	113.3	0.3	1	1	8.2e-33	2.6e-29	113.022	0.3	44	219	36	210	19	210	0.92	O-methyltransferase family 3
2	E4RM17_HALHG	E4RM17_HALHG	263	Query	-	219	0.0015	28.8	0.2	1	1	8.5e-07	0.0027	27.965	0.15	57	175	78	192	73	219	0.78	Methyltransferase type 11
2	E4RY05_LEAB4	E4RY05_LEAB4	252	Query	-	219	5e-05	33.7	0	1	1	2.1e-08	6.9e-05	33.1914	0	44	176	83	213	67	228	0.87	O-methyltransferase-like protein
2	E4RY83_LEAB4	E4RY83_LEAB4	208	Query	-	219	1.4e-47	172.8	0	1	1	5.1e-51	1.6e-47	172.55	0.05	10	218	2	206	1	207	0.95	O-methyltransferase family 3
2	E4T3X7_PALPW	E4T3X7_PALPW	208	Query	-	219	5.6e-46	167.5	0	1	1	2e-49	6.3e-46	167.361	0.01	10	219	2	208	1	208	0.96	O-methyltransferase family 3
2	E4T7D7_PALPW	E4T7D7_PALPW	259	Query	-	219	2.7e-06	37.8	0	1	1	1e-09	3.3e-06	37.5005	0.04	45	175	90	218	58	237	0.87	O-methyltransferase-like protein
2	E4TM05_MARTH	E4TM05_MARTH	259	Query	-	219	9.2e-10	49.1	0	1	1	7.6e-13	2.4e-09	47.7426	0.01	42	177	88	220	50	239	0.85	O-methyltransferase-like protein
2	E4TP06_MARTH	E4TP06_MARTH	214	Query	-	219	1.4e-46	169.4	0	1	1	5e-50	1.6e-46	169.303	0.04	7	219	4	214	1	214	0.94	O-methyltransferase family 3
2	E4TQM5_MARTH	E4TQM5_MARTH	266	Query	-	219	0.0022	28.3	0	1	1	2e-06	0.0065	26.7458	0.02	49	170	103	227	54	238	0.73	Uncharacterized protein
2	E4U6A9_OCEP5	E4U6A9_OCEP5	215	Query	-	219	1.1e-24	97.9	0.1	1	1	4.5e-27	1.4e-23	94.2601	0.05	30	218	22	195	3	196	0.86	O-methyltransferase family 3
2	E4UAH1_OCEP5	E4UAH1_OCEP5	458	Query	-	219	0.0003	31.1	0	1	1	1.3e-07	0.00041	30.6517	0	60	165	310	412	290	417	0.82	Methyltransferase type 11
2	E4US10_ARTGP	E4US10_ARTGP	247	Query	-	219	2.4e-05	34.7	0	1	1	4.6e-08	0.00015	32.1108	0.05	41	172	65	210	54	214	0.78	Uncharacterized protein
2	E4V2F5_ARTGP	E4V2F5_ARTGP	251	Query	-	219	2.7e-31	119.5	0	1	1	8.3e-33	2.7e-29	112.997	0.01	38	184	47	198	11	203	0.9	Uncharacterized protein
2	E4X434_OIKDI	E4X434_OIKDI	286	Query	-	219	5.6e-08	43.3	0	1	1	2.5e-11	8e-08	42.7829	0.01	9	172	77	245	70	248	0.81	Uncharacterized protein
2	E4ZFW2_LEPMJ	E4ZFW2_LEPMJ	286	Query	-	219	7.5e-11	52.7	0	1	1	3.2e-14	1e-10	52.2606	0.02	26	175	48	205	37	223	0.87	Similar to catechol o-methyltransferase
2	E4ZNX8_LEPMJ	E4ZNX8_LEPMJ	237	Query	-	219	5.3e-47	170.9	0	1	1	1.8e-50	5.9e-47	170.715	0.02	20	218	31	236	8	237	0.93	Similar to O-methyltransferase family 3
2	E5BH77_9FUSO	E5BH77_9FUSO	208	Query	-	219	3e-21	86.7	0	1	1	1e-24	3.4e-21	86.5212	0.04	6	218	3	206	1	207	0.85	O-methyltransferase
2	E5UIJ9_NEIMU	E5UIJ9_NEIMU	222	Query	-	219	6.8e-56	199.9	0	1	1	2.5e-59	8.1e-56	199.699	0.01	6	219	7	222	2	222	0.95	Methyltransferase
2	E5V2V0_9BACL	E5V2V0_9BACL	215	Query	-	219	5.8e-17	72.7	0.1	1	1	2e-20	6.5e-17	72.5147	0.11	49	217	44	213	11	215	0.88	Uncharacterized protein
2	E5WIW0_9BACI	E5WIW0_9BACI	211	Query	-	219	2.8e-26	103.1	0.1	1	1	9.7e-30	3.1e-26	102.97	0.06	8	219	2	211	1	211	0.9	YrrM protein
2	E5WSJ7_9BACI	E5WSJ7_9BACI	212	Query	-	219	1.9e-53	191.9	0	1	1	6.9e-57	2.2e-53	191.732	0.02	10	218	3	210	1	211	0.97	O-methyltransferase
2	E5X1A1_9BACE	E5X1A1_9BACE	209	Query	-	219	4.6e-43	158	0	1	1	1.6e-46	5.2e-43	157.818	0.01	11	219	3	209	1	209	0.95	O-methyltransferase
2	E5XLF2_9ACTN	E5XLF2_9ACTN	221	Query	-	219	3.5e-11	53.8	0	1	1	1.3e-14	4.1e-11	53.5277	0.01	26	175	41	187	27	217	0.89	Uncharacterized protein
2	E5XN13_9ACTN	E5XN13_9ACTN	244	Query	-	219	2.1e-14	64.3	0	1	1	8.1e-18	2.6e-14	64.0067	0	23	175	41	199	22	222	0.84	Uncharacterized protein
2	E5XRZ9_9ACTN	E5XRZ9_9ACTN	279	Query	-	219	5.6e-22	89.1	0	1	1	2.2e-25	7.1e-22	88.7183	0.02	19	218	78	272	67	273	0.93	Uncharacterized protein
2	E5XST6_9ACTN	E5XST6_9ACTN	232	Query	-	219	4.1e-54	194.1	0	1	1	1.5e-57	4.9e-54	193.874	0.01	11	217	14	230	9	232	0.89	Uncharacterized protein
2	E6K5K3_9BACT	E6K5K3_9BACT	232	Query	-	219	3e-45	165.2	0	1	1	1.1e-48	3.4e-45	164.952	0	10	219	2	208	1	208	0.96	O-methyltransferase
2	E6KRH3_9ACTO	E6KRH3_9ACTO	209	Query	-	219	4.6e-30	115.5	0.1	1	1	1.7e-33	5.5e-30	115.24	0.07	17	219	12	209	3	209	0.94	O-methyltransferase
2	E6LCP2_9ENTE	E6LCP2_9ENTE	228	Query	-	219	4.3e-21	86.2	0	1	1	1.6e-24	5e-21	85.9513	0.01	7	218	11	219	5	220	0.9	Methyltransferase domain protein
2	E6RB88_CRYGW	E6RB88_CRYGW	296	Query	-	219	9.7e-41	150.4	0	1	1	3.8e-44	1.2e-40	150.081	0	10	218	78	294	73	295	0.88	O-methyltransferase, putative
2	E6S805_INTC7	E6S805_INTC7	207	Query	-	219	4.3e-30	115.6	0.1	1	1	1.5e-33	4.9e-30	115.408	0.05	44	219	38	207	10	207	0.91	O-methyltransferase family 3
2	E6SG01_INTC7	E6SG01_INTC7	265	Query	-	219	9.6e-08	42.5	0	1	1	4e-11	1.3e-07	42.1254	0	38	171	101	232	77	251	0.87	O-methyltransferase family 3
2	E6SHY4_THEM7	E6SHY4_THEM7	216	Query	-	219	6.9e-64	226.1	0	1	1	2.6e-67	8.2e-64	225.83	0	14	219	10	214	5	214	0.96	O-methyltransferase family 3
2	E6SPZ1_BACT6	E6SPZ1_BACT6	209	Query	-	219	1.2e-44	163.2	0	1	1	4.1e-48	1.3e-44	163.033	0.01	11	218	3	208	1	209	0.96	O-methyltransferase family 3
2	E6TVB0_BACCJ	E6TVB0_BACCJ	219	Query	-	219	1.5e-25	100.7	0.1	1	1	5.6e-29	1.8e-25	100.488	0.1	12	217	8	212	2	214	0.87	O-methyltransferase family 3
2	E6V4Y3_VARPE	E6V4Y3_VARPE	239	Query	-	219	0.0063	26.8	0	1	1	3.1e-06	0.0099	26.1394	0	46	145	73	172	64	201	0.74	O-methyltransferase family 3
2	E6VZI9_PSEA9	E6VZI9_PSEA9	275	Query	-	219	8.4e-05	32.9	0	1	1	3.2e-05	0.1	22.7972	0	130	214	159	250	141	255	0.75	Uncharacterized protein
2	E6W144_DESIS	E6W144_DESIS	229	Query	-	219	4.4e-18	76.3	0	1	1	1.6e-21	5e-18	76.1348	0	46	218	47	219	11	220	0.86	O-methyltransferase family 3
2	E6WJM5_PANSA	E6WJM5_PANSA	223	Query	-	219	2.4e-20	83.7	0.1	1	1	9.7e-24	3.1e-20	83.3632	0.05	29	169	49	187	26	192	0.89	O-methyltransferase family 3
2	E6WME6_PANSA	E6WME6_PANSA	217	Query	-	219	1.8e-10	51.4	0	1	1	7.5e-14	2.4e-10	51.0237	0.02	40	126	52	140	42	184	0.87	O-methyltransferase family 3
2	E6WMH5_PANSA	E6WMH5_PANSA	225	Query	-	219	3.1e-55	197.8	0	1	1	1.1e-58	3.6e-55	197.59	0.01	8	217	14	223	8	225	0.97	O-methyltransferase family 3
2	E6WQ41_PSEUU	E6WQ41_PSEUU	220	Query	-	219	0.0012	29.2	0	1	1	4.5e-07	0.0014	28.8794	0.01	44	122	65	139	42	175	0.86	Protein-L-isoaspartate(D-aspartate) O-methyltransferase
2	E6X083_NITSE	E6X083_NITSE	270	Query	-	219	0.00017	31.9	0	1	1	8.3e-08	0.00027	31.2666	0.02	54	126	104	175	80	186	0.89	Release factor glutamine methyltransferase
2	E6X6P4_CELAD	E6X6P4_CELAD	213	Query	-	219	1.2e-48	176.2	0	1	1	4.5e-52	1.5e-48	175.977	0.03	8	218	5	212	2	213	0.95	Caffeoyl-CoA O-methyltransferase
2	E6X9V6_CELAD	E6X9V6_CELAD	193	Query	-	219	3.5e-05	34.1	0.1	1	1	2e-08	6.5e-05	33.2784	0.04	48	172	34	150	6	161	0.88	O-methyltransferase family 3
2	E6ZUA4_SPORE	E6ZUA4_SPORE	285	Query	-	219	2.7e-36	135.9	0	1	1	1e-39	3.3e-36	135.563	0.03	46	217	99	282	51	284	0.87	Related to O-methyltransferase
2	E7EMS6_HUMAN	E7EMS6_HUMAN	223	Query	-	219	5.5e-15	66.2	0.1	1	1	2e-18	6.4e-15	65.9925	0.06	38	171	87	222	57	223	0.9	Catechol O-methyltransferase (Fragment)
2	E7EUU8_HUMAN	E7EUU8_HUMAN	235	Query	-	219	7.6e-12	55.9	0	1	1	3e-15	9.5e-12	55.6225	0.03	38	148	87	197	57	205	0.91	Catechol O-methyltransferase
2	E7G7N7_9FIRM	E7G7N7_9FIRM	200	Query	-	219	4.8e-17	72.9	0	1	1	1.8e-20	5.7e-17	72.6946	0.05	39	219	17	199	5	199	0.84	O-methyltransferase
2	E7GJ09_CLOSY	E7GJ09_CLOSY	213	Query	-	219	2.8e-28	109.7	0	1	1	9.8e-32	3.1e-28	109.502	0.01	23	219	18	213	2	213	0.83	Uncharacterized protein
2	E7MKZ3_9FIRM	E7MKZ3_9FIRM	196	Query	-	219	4.2e-18	76.4	0	1	1	1.7e-21	5.5e-18	76.0125	0.02	38	218	15	195	4	196	0.82	O-methyltransferase
2	E7N9Y9_9ACTO	E7N9Y9_9ACTO	211	Query	-	219	3.1e-17	73.5	0	1	1	1.2e-20	3.7e-17	73.2868	0.02	27	215	23	206	5	210	0.87	Methyltransferase domain protein
2	E7Q0D3_STRDY	E7Q0D3_STRDY	223	Query	-	219	1.6e-20	84.3	0	1	1	6e-24	1.9e-20	84.0331	0.04	8	218	7	214	2	215	0.87	O-methyltransferase
2	E7RMF2_9BACT	E7RMF2_9BACT	210	Query	-	219	1.2e-41	153.4	0	1	1	4.2e-45	1.4e-41	153.191	0.01	8	219	2	210	1	210	0.94	O-methyltransferase
2	E7RUK1_9BURK	E7RUK1_9BURK	204	Query	-	219	6.9e-16	69.2	0	1	1	2.4e-19	7.7e-16	68.9865	0	42	175	41	170	5	198	0.9	O-methyltransferase
2	E8JKH2_9ACTO	E8JKH2_9ACTO	215	Query	-	219	4.4e-25	99.2	0	1	1	1.6e-28	5.1e-25	99.0087	0.02	23	219	24	215	6	215	0.93	O-methyltransferase
2	E8NAU2_MICTS	E8NAU2_MICTS	223	Query	-	219	9.7e-56	199.4	0	1	1	3.7e-59	1.2e-55	199.157	0.02	8	216	4	214	2	217	0.97	Predicted O-methyltransferase
2	E8NC22_MICTS	E8NC22_MICTS	212	Query	-	219	2.1e-18	77.4	0	1	1	8.2e-22	2.6e-18	77.0512	0	14	213	9	202	4	207	0.9	Predicted O-methyltransferase
2	E8T2I0_THEA1	E8T2I0_THEA1	266	Query	-	219	0.0079	26.5	0	1	1	3.5e-06	0.011	25.9497	0.02	43	162	83	194	74	202	0.82	tRNA (adenine(58)-N(1))-methyltransferase TrmI
2	E8T6I1_THEA1	E8T6I1_THEA1	223	Query	-	219	4.7e-20	82.8	0	1	1	1.9e-23	6.2e-20	82.3815	0	7	215	13	218	8	221	0.82	O-methyltransferase family 3
2	E8UGI8_TAYEM	E8UGI8_TAYEM	228	Query	-	219	3.2e-56	201	0	1	1	1.2e-59	3.7e-56	200.804	0.01	5	218	8	227	4	228	0.94	O-methyltransferase
2	E8W957_STRFA	E8W957_STRFA	224	Query	-	219	6.5e-60	213.1	0	1	1	2.4e-63	7.6e-60	212.855	0	5	219	11	224	8	224	0.91	Caffeoyl-CoA O-methyltransferase
2	E8WD85_STRFA	E8WD85_STRFA	219	Query	-	219	2.6e-54	194.8	0	1	1	9.4e-58	3e-54	194.557	0	4	219	6	219	3	219	0.93	Caffeoyl-CoA O-methyltransferase
2	E8WDX2_STRFA	E8WDX2_STRFA	221	Query	-	219	1.4e-23	94.3	0	1	1	5.2e-27	1.7e-23	94.0519	0	16	217	22	218	12	220	0.93	Methyltransferase type 11
2	E8X1I3_GRATM	E8X1I3_GRATM	199	Query	-	219	1.4e-06	38.7	0	1	1	7.2e-10	2.3e-06	38.0088	0.01	46	177	39	165	30	195	0.85	O-methyltransferase family 3
2	E9CUC1_COCPS	E9CUC1_COCPS	289	Query	-	219	4.9e-11	53.3	0	1	1	2e-14	6.6e-11	52.8785	0.03	33	190	57	218	43	224	0.88	Catechol O-methyltransferase
2	E9DBF6_COCPS	E9DBF6_COCPS	246	Query	-	219	6.6e-09	46.3	0	1	1	1.7e-11	5.5e-08	43.3274	0.02	31	170	53	207	42	216	0.81	O-methyltransferase
2	E9E366_METAQ	E9E366_METAQ	259	Query	-	219	3.6e-31	119.1	0	1	1	1.5e-33	4.8e-30	115.442	0.01	61	217	85	256	78	258	0.88	Putative O-methyltransferase
2	E9E7L0_METAQ	E9E7L0_METAQ	375	Query	-	219	1.2e-27	107.6	0	1	1	7.5e-31	2.4e-27	106.614	0	10	190	17	203	12	209	0.88	Putative O-methyltransferase
2	E9EAC1_METAQ	E9EAC1_METAQ	236	Query	-	219	6.1e-08	43.2	0	1	1	2.9e-11	9.3e-08	42.5666	0.04	41	173	61	197	25	202	0.83	O-methyltransferase, putative
2	E9EIW3_METAQ	E9EIW3_METAQ	788	Query	-	219	2.8e-10	50.8	0.1	1	1	2.1e-13	6.7e-10	49.5746	0.03	63	192	90	223	64	236	0.88	O-methyltransferase, putative
2	E9ENL2_METRA	E9ENL2_METRA	259	Query	-	219	3.1e-06	37.6	0	1	1	1.2e-08	4e-05	33.9752	0.02	40	142	60	166	23	192	0.79	O-methyltransferase
2	E9ES84_METRA	E9ES84_METRA	243	Query	-	219	2.8e-35	132.5	0	1	1	2.3e-38	7.4e-35	131.175	0	9	217	16	240	10	242	0.86	O-methyltransferase, family 3
2	E9F905_METRA	E9F905_METRA	248	Query	-	219	4.2e-31	118.9	0	1	1	2.4e-33	7.5e-30	114.795	0	10	217	17	245	12	247	0.84	O-methyltransferase family 3
2	F0F2H7_9NEIS	F0F2H7_9NEIS	222	Query	-	219	1.6e-60	215.1	0	1	1	5.6e-64	1.8e-60	214.903	0	3	219	4	222	2	222	0.96	O-methyltransferase
2	F0F445_9BACT	F0F445_9BACT	217	Query	-	219	1.7e-43	159.4	0	1	1	5.9e-47	1.9e-43	159.249	0	9	219	4	211	1	211	0.95	O-methyltransferase
2	F0G9T5_9BURK	F0G9T5_9BURK	222	Query	-	219	1.1e-65	231.9	0	1	1	4.1e-69	1.3e-65	231.703	0.02	6	215	4	217	1	220	0.98	O-methyltransferase family protein
2	F0GUB8_9FIRM	F0GUB8_9FIRM	210	Query	-	219	6.1e-27	105.3	0.2	1	1	2.3e-30	7.3e-27	105.032	0.15	21	218	17	208	3	209	0.85	O-methyltransferase
2	F0ID46_9FLAO	F0ID46_9FLAO	213	Query	-	219	3.2e-45	165.1	0	1	1	1.1e-48	3.5e-45	164.903	0.01	7	219	4	213	1	213	0.94	O-methyltransferase
2	F0KIA3_ACICP	F0KIA3_ACICP	195	Query	-	219	2.9e-23	93.3	0	1	1	3.9e-26	1.2e-22	91.2059	0.04	38	174	29	162	4	195	0.81	O-methyl transferase
2	F0KIY6_ACICP	F0KIY6_ACICP	222	Query	-	219	8.8e-53	189.8	0	1	1	3e-56	9.7e-53	189.622	0.01	5	218	2	221	1	222	0.95	Putative O-methyltransferase protein
2	F0M0C6_VIBFN	F0M0C6_VIBFN	213	Query	-	219	4.4e-27	105.8	0	1	1	1.7e-30	5.6e-27	105.406	0.01	39	175	33	164	9	182	0.92	Caffeoyl-CoA O-methyltransferase
2	F0M8B5_PSEPM	F0M8B5_PSEPM	210	Query	-	219	3.2e-28	109.5	0	1	1	1.2e-31	3.7e-28	109.264	0.03	21	219	17	210	4	210	0.93	Putative O-methyltransferase
2	F0M9I7_PSEPM	F0M9I7_PSEPM	225	Query	-	219	2.3e-58	208	0	1	1	8.6e-62	2.8e-58	207.76	0	12	217	14	223	9	225	0.98	Putative O-methyltransferase
2	F0NYP1_WEEVC	F0NYP1_WEEVC	213	Query	-	219	6.2e-55	196.8	0.1	1	1	2.1e-58	6.9e-55	196.661	0.05	5	219	2	213	1	213	0.96	Caffeoyl-CoA O-methyltransferase
2	F0R831_BACSH	F0R831_BACSH	212	Query	-	219	4.9e-40	148.1	0	1	1	1.7e-43	5.5e-40	147.936	0.01	8	219	4	212	1	212	0.94	O-methyltransferase family 3
2	F0RAP0_CELLC	F0RAP0_CELLC	213	Query	-	219	1.9e-51	185.4	0	1	1	6.4e-55	2.1e-51	185.294	0.01	9	218	6	212	1	213	0.96	Caffeoyl-CoA O-methyltransferase
2	F0S259_DESTD	F0S259_DESTD	220	Query	-	219	3.9e-20	83.1	0	1	1	1.5e-23	4.7e-20	82.7858	0.01	44	218	47	219	28	220	0.88	O-methyltransferase family 3
2	F0S669_PSESL	F0S669_PSESL	261	Query	-	219	7.1e-10	49.5	0	1	1	2.8e-13	9.1e-10	49.1497	0.01	40	178	86	223	48	237	0.84	O-methyltransferase
2	F0SA66_PSESL	F0SA66_PSESL	211	Query	-	219	4.2e-45	164.7	0.1	1	1	1.5e-48	4.7e-45	164.511	0.13	8	219	5	211	1	211	0.95	Caffeoyl-CoA O-methyltransferase
2	F0SFA1_RUBBR	F0SFA1_RUBBR	225	Query	-	219	4.2e-05	33.9	0	1	1	1.8e-08	5.7e-05	33.454	0.01	57	119	47	109	35	169	0.92	Methyltransferase type 11
2	F0SWL3_SYNGF	F0SWL3_SYNGF	219	Query	-	219	5.8e-37	138.1	0	1	1	2.3e-40	7.3e-37	137.73	0	11	218	7	212	4	213	0.89	O-methyltransferase family 3
2	F0UCX1_AJEC8	F0UCX1_AJEC8	247	Query	-	219	4e-26	102.6	0	1	1	2.1e-29	6.7e-26	101.88	0	7	217	12	232	8	234	0.84	O-methyltransferase
2	F0UET8_AJEC8	F0UET8_AJEC8	306	Query	-	219	2e-08	44.8	0	1	1	8.3e-12	2.6e-08	44.3579	0.02	39	175	72	212	56	234	0.86	Catechol O-methyltransferase
2	F0UQ88_AJEC8	F0UQ88_AJEC8	248	Query	-	219	3.4e-06	37.4	0	1	1	4.3e-09	1.4e-05	35.4747	0.02	45	170	67	206	52	211	0.8	O-methyltransferase
2	F0VQF6_NEOCL	F0VQF6_NEOCL	1960	Query	-	219	1.2e-08	45.5	0.2	1	2	0.00015	0.5	20.5807	0.03	47	83	1558	1594	1555	1596	0.95	Uncharacterized protein
2	F0XE18_GROCL	F0XE18_GROCL	236	Query	-	219	0.0012	29.2	0.1	1	1	1.2e-06	0.0039	27.4652	0.11	41	171	52	191	11	199	0.75	O-methyltransferase
2	F0XGR3_GROCL	F0XGR3_GROCL	253	Query	-	219	2e-35	133	0.1	1	1	3.8e-37	1.2e-33	127.188	0.07	7	215	14	227	10	252	0.87	O-methyltransferase family 3
2	F0XY66_AURAN	F0XY66_AURAN	261	Query	-	219	3e-11	54	0	1	1	1.2e-14	3.8e-11	53.6492	0.01	40	175	10	145	2	185	0.83	Uncharacterized protein
2	F0Y081_AURAN	F0Y081_AURAN	227	Query	-	219	5.4e-64	226.4	0	1	1	1.9e-67	6.2e-64	226.229	0	3	219	12	226	10	226	0.96	Uncharacterized protein
2	F0Y3Q3_AURAN	F0Y3Q3_AURAN	138	Query	-	219	7.4e-15	65.8	0	1	1	2.9e-18	9.2e-15	65.4746	0.02	62	174	15	130	4	136	0.91	Uncharacterized protein (Fragment)
2	F0YG97_AURAN	F0YG97_AURAN	535	Query	-	219	4.1e-33	125.5	0	1	1	2e-36	6.6e-33	124.798	0.01	47	218	55	231	40	232	0.9	Uncharacterized protein (Fragment)
2	F0YPE0_AURAN	F0YPE0_AURAN	353	Query	-	219	0.0074	26.5	0	1	1	3.3e-06	0.011	26.0538	0.03	62	168	98	202	69	228	0.87	Uncharacterized protein (Fragment)
2	F0YQK3_AURAN	F0YQK3_AURAN	114	Query	-	219	5.2e-35	131.7	0	1	1	1.8e-38	5.8e-35	131.509	0.04	103	219	1	113	1	113	0.96	Uncharacterized protein (Fragment)
2	F0YYA7_9CLOT	F0YYA7_9CLOT	218	Query	-	219	1.2e-29	114.2	0	1	1	4.1e-33	1.3e-29	114.014	0.05	8	219	4	213	1	213	0.89	O-methyltransferase family protein
2	F0Z857_DICPU	F0Z857_DICPU	245	Query	-	219	2.9e-47	171.7	0.8	1	1	2.8e-50	9e-47	170.114	0.84	4	219	16	245	13	245	0.87	Uncharacterized protein
2	F0ZDE3_DICPU	F0ZDE3_DICPU	229	Query	-	219	9.2e-65	228.9	0.7	1	1	3.4e-68	1.1e-64	228.714	0.66	5	218	14	228	10	229	0.96	Uncharacterized protein
2	F1A2I0_DICPU	F1A2I0_DICPU	308	Query	-	219	0.0079	26.5	0	1	1	6.2e-06	0.02	25.144	0	56	142	98	186	91	211	0.83	tRNA (adenine(58)-N(1))-methyltransferase
2	F1CT61_9ACTN	F1CT61_9ACTN	218	Query	-	219	6.1e-74	258.9	0	1	1	2.1e-77	6.7e-74	258.803	0.03	1	219	1	218	1	218	0.97	GdmG
2	F1DGH4_9ACTN	F1DGH4_9ACTN	225	Query	-	219	1.6e-16	71.2	0	1	1	6.6e-20	2.1e-16	70.8332	0.02	33	170	50	184	29	189	0.91	Methyltransferase
2	F1MCR3_BOVIN	F1MCR3_BOVIN	267	Query	-	219	1.3e-13	61.7	0	1	1	5.5e-17	1.8e-13	61.2864	0	42	174	90	225	53	228	0.85	Transmembrane O-methyltransferase
2	F1MMK0_BOVIN	F1MMK0_BOVIN	109	Query	-	219	7.8e-11	52.6	0	1	1	2.6e-14	8.4e-11	52.5195	0.02	63	148	16	101	1	107	0.93	Uncharacterized protein
2	F1NI85_CHICK	F1NI85_CHICK	260	Query	-	219	5.8e-64	226.3	0	1	1	2.1e-67	6.7e-64	226.113	0.05	10	218	51	259	42	260	0.98	Catechol-O-methyltransferase domain containing 1
2	F1NS00_CHICK	F1NS00_CHICK	526	Query	-	219	5.2e-23	92.4	0.1	1	1	2.9e-26	9.3e-23	91.6153	0.05	48	197	84	233	81	243	0.93	Uncharacterized protein
2	F1P8Z9_CANLF	F1P8Z9_CANLF	269	Query	-	219	2.2e-17	74.1	0	1	1	9.1e-21	2.9e-17	73.6345	0.02	13	174	60	223	51	227	0.91	Catechol-O-methyltransferase
2	F1PNT7_CANLF	F1PNT7_CANLF	294	Query	-	219	1.6e-12	58.2	0	1	1	7.7e-16	2.5e-12	57.5252	0	42	174	117	252	85	255	0.87	Leucine rich transmembrane and O-methyltransferase domain containing
2	F1Q6A4_DANRE	F1Q6A4_DANRE	286	Query	-	219	5.9e-62	219.8	0.5	1	1	2.2e-65	6.9e-62	219.529	0.48	5	219	72	286	68	286	0.98	Catechol-O-methyltransferase domain-containing 1 (Fragment)
2	F1R0Q2_DANRE	F1R0Q2_DANRE	119	Query	-	219	4.9e-07	40.2	0.1	1	1	2.3e-09	7.3e-06	36.38	0.04	170	219	70	119	67	119	0.97	Catechol-O-methyltransferase domain-containing 1 (Fragment)
2	F1RHN3_PIG	F1RHN3_PIG	270	Query	-	219	7.2e-17	72.4	0	1	1	3e-20	9.8e-17	71.929	0.05	9	174	56	224	51	230	0.91	Catechol O-methyltransferase
2	F1SUX2_PIG	F1SUX2_PIG	270	Query	-	219	3.5e-14	63.6	0	1	1	1.5e-17	4.7e-14	63.1429	0	25	174	77	228	55	231	0.81	Leucine rich transmembrane and O-methyltransferase domain containing
2	F1TJH9_RHOHA	F1TJH9_RHOHA	210	Query	-	219	3.7e-32	122.3	0	1	1	1.3e-35	4.3e-32	122.125	0.01	19	216	15	207	6	210	0.94	O-methyltransferase
2	F1YFA3_9ACTN	F1YFA3_9ACTN	213	Query	-	219	6.2e-30	115.1	0	1	1	2.1e-33	6.7e-30	114.96	0.02	7	217	7	211	1	213	0.92	Methyltransferase
2	F1Z3Y9_9SPHN	F1Z3Y9_9SPHN	234	Query	-	219	9.3e-16	68.7	0.1	1	1	1.7e-18	5.5e-15	66.2029	0.07	34	170	54	200	26	205	0.85	Uncharacterized protein
2	F2B8X3_9NEIS	F2B8X3_9NEIS	222	Query	-	219	2.8e-53	191.4	0	1	1	1e-56	3.3e-53	191.143	0	8	216	9	219	3	222	0.95	O-methyltransferase
2	F2BXC5_9FIRM	F2BXC5_9FIRM	197	Query	-	219	1.5e-10	51.7	0	1	1	5.2e-14	1.7e-10	51.5409	0.03	58	214	39	191	5	196	0.77	O-methyltransferase
2	F2F3I5_SOLSS	F2F3I5_SOLSS	210	Query	-	219	6.3e-23	92.2	0	1	1	2.4e-26	7.8e-23	91.8575	0	13	219	6	210	2	210	0.87	Predicted O-methyltransferase
2	F2I1E2_PELSM	F2I1E2_PELSM	223	Query	-	219	6.2e-56	200.1	0.5	1	1	2.2e-59	7.1e-56	199.883	0.49	3	219	3	218	1	218	0.92	O-methyltransferase
2	F2I7E9_AERUA	F2I7E9_AERUA	184	Query	-	219	0.0015	28.8	0	1	1	6.8e-07	0.0022	28.296	0.02	40	192	12	160	2	166	0.82	Precorrin-6Y C5,15-methyltransferase (Decarboxylating), CbiT subunit
2	F2IKG0_FLUTR	F2IKG0_FLUTR	213	Query	-	219	2e-47	172.2	0.1	1	1	7e-51	2.3e-47	172.088	0.13	7	219	4	213	1	213	0.94	Caffeoyl-CoA O-methyltransferase
2	F2JR02_CELLD	F2JR02_CELLD	224	Query	-	219	1.9e-30	116.8	0	1	1	6.8e-34	2.2e-30	116.546	0.01	12	218	10	218	3	219	0.89	O-methyltransferase family 3
2	F2JVV1_MARM1	F2JVV1_MARM1	208	Query	-	219	3.8e-45	164.8	0	1	1	1.3e-48	4.1e-45	164.683	0.01	11	219	6	208	1	208	0.93	Caffeoyl-CoA O-methyltransferase
2	F2K2P4_MARM1	F2K2P4_MARM1	233	Query	-	219	2.2e-57	204.8	0.5	1	1	7.5e-61	2.4e-57	204.678	0.52	4	219	19	233	16	233	0.98	Caffeoyl-CoA O-methyltransferase
2	F2KQS0_ARCVS	F2KQS0_ARCVS	221	Query	-	219	0.00074	29.8	0	1	1	3.2e-07	0.001	29.3497	0.02	50	125	73	147	60	182	0.81	Protein-L-isoaspartate O-methyltransferase
2	F2L9N3_BURGS	F2L9N3_BURGS	239	Query	-	219	1.1e-13	61.9	0	1	1	5e-17	1.6e-13	61.4189	0	39	177	73	208	59	235	0.91	Putative O-methyltransferase
2	F2LD64_BURGS	F2LD64_BURGS	221	Query	-	219	2.8e-19	80.2	0	1	1	1.2e-22	3.8e-19	79.8198	0.01	37	170	57	188	41	196	0.91	Predicted O-methyltransferase
2	F2LUQ7_HIPMA	F2LUQ7_HIPMA	259	Query	-	219	0.0039	27.4	0.1	1	1	2.2e-06	0.0071	26.6156	0.13	42	167	82	198	69	213	0.87	tRNA (adenine(58)-N(1))-methyltransferase TrmI
2	F2NAB9_CORGP	F2NAB9_CORGP	337	Query	-	219	0.0025	28.1	0	1	1	1.8e-06	0.0057	26.9287	0.02	60	119	156	216	152	227	0.91	Release factor glutamine methyltransferase
2	F2NEU0_DESAR	F2NEU0_DESAR	205	Query	-	219	4.7e-33	125.3	0	1	1	1.9e-36	6.2e-33	124.887	0	6	175	2	165	1	202	0.9	O-methyltransferase family 3
2	F2NQR8_MARHT	F2NQR8_MARHT	213	Query	-	219	1.7e-47	172.5	0	1	1	6e-51	1.9e-47	172.31	0	38	216	39	210	6	213	0.9	O-methyltransferase family 3
2	F2NUR4_TRES6	F2NUR4_TRES6	429	Query	-	219	1.6e-13	61.4	0.1	1	1	7.7e-17	2.5e-13	60.8009	0.11	53	216	31	191	5	194	0.79	O-methyltransferase family 3
2	F2PRW8_TRIEC	F2PRW8_TRIEC	247	Query	-	219	3.1e-05	34.3	0.1	1	1	5e-08	0.00016	31.997	0.06	41	172	65	210	53	217	0.78	O-methyltransferase
2	F2Q2H3_TRIEC	F2Q2H3_TRIEC	251	Query	-	219	5.3e-33	125.1	0	1	1	1.4e-34	4.6e-31	118.762	0	37	185	46	199	10	250	0.77	O-methyltransferase
2	F2R1I7_STRVP	F2R1I7_STRVP	221	Query	-	219	2.5e-27	106.6	0	1	1	9.2e-31	3e-27	106.318	0	15	217	21	218	11	220	0.95	O-methyltransferase
2	F2RKU7_STRVP	F2RKU7_STRVP	222	Query	-	219	1e-71	251.6	0	1	1	3.8e-75	1.2e-71	251.414	0.01	8	218	6	220	2	221	0.98	O-methyltransferase
2	F2SYS8_TRIRC	F2SYS8_TRIRC	247	Query	-	219	3.1e-05	34.3	0.1	1	1	5.6e-08	0.00018	31.819	0.08	41	172	65	210	53	218	0.79	Uncharacterized protein
2	F2T014_TRIRC	F2T014_TRIRC	188	Query	-	219	7.1e-27	105.1	0	1	1	3.5e-28	1.1e-24	97.8664	0	62	185	8	136	5	187	0.79	Uncharacterized protein
2	F3ALL3_9FIRM	F3ALL3_9FIRM	216	Query	-	219	1.1e-28	111	0.1	1	1	4.2e-32	1.3e-28	110.711	0.07	11	217	7	211	2	213	0.86	Uncharacterized protein
2	F3BA45_9FIRM	F3BA45_9FIRM	213	Query	-	219	2.1e-29	113.4	0.1	1	1	7.9e-33	2.5e-29	113.069	0.09	9	219	5	213	2	213	0.88	Uncharacterized protein
2	F3KIF2_9ARCH	F3KIF2_9ARCH	283	Query	-	219	0.0089	26.3	0	1	1	4.1e-06	0.013	25.7455	0.03	57	112	94	149	69	174	0.89	tRNA methyltransferase complex GCD14 subunit
2	F3KKE0_9ARCH	F3KKE0_9ARCH	203	Query	-	219	5e-31	118.6	0.1	1	1	3.4e-34	1.1e-30	117.526	0.11	27	174	24	166	3	202	0.85	O-methyltransferase family protein
2	F3KM74_9ARCH	F3KM74_9ARCH	195	Query	-	219	0.0096	26.2	0.2	1	1	3.7e-06	0.012	25.876	0.16	56	171	36	143	16	165	0.82	Probable cobalt-precorrin-6B C(15)-methyltransferase (decarboxylating)
2	F3NMN4_9ACTN	F3NMN4_9ACTN	174	Query	-	219	7.8e-24	95.1	0	1	1	2.7e-27	8.6e-24	94.9893	0	44	219	2	174	1	174	0.96	Methyltransferase
2	F3P913_9ACTO	F3P913_9ACTO	211	Query	-	219	2.3e-16	70.7	0	1	1	8.5e-20	2.7e-16	70.4639	0.03	27	215	23	206	5	210	0.87	Methyltransferase domain protein
2	F3PII5_9BACE	F3PII5_9BACE	209	Query	-	219	3.6e-44	161.6	0	1	1	1.3e-47	4.1e-44	161.443	0.01	11	219	3	209	1	209	0.96	O-methyltransferase
2	F3PT63_9BACE	F3PT63_9BACE	209	Query	-	219	2.3e-43	159	0	1	1	8.1e-47	2.6e-43	158.809	0.01	10	218	2	208	1	209	0.96	O-methyltransferase
2	F3S5R4_9PROT	F3S5R4_9PROT	223	Query	-	219	4.4e-17	73.1	0	1	1	2.4e-20	7.7e-17	72.2609	0.01	42	170	64	190	55	195	0.92	Catechol O-methyltransferase
2	F3S8P5_9PROT	F3S8P5_9PROT	204	Query	-	219	1.1e-15	68.5	0	1	1	4.5e-19	1.4e-15	68.1039	0.01	40	175	39	170	31	183	0.91	Putative catechol O-methyltransferase 1
2	F3YCG8_MELPT	F3YCG8_MELPT	244	Query	-	219	2.7e-20	83.6	0	1	1	1e-23	3.3e-20	83.2956	0.01	40	218	50	229	18	230	0.87	O-methyltransferase family protein
2	F3Z979_9ACTN	F3Z979_9ACTN	174	Query	-	219	1.9e-20	84.1	0	1	1	6.4e-24	2.1e-20	83.9405	0	44	214	2	169	1	174	0.95	Putative O-methyltransferase
2	F3ZE78_9ACTN	F3ZE78_9ACTN	245	Query	-	219	4.6e-76	265.9	0	1	1	1.7e-79	5.4e-76	265.644	0	6	218	27	243	23	244	0.99	Putative O-methyltransferase
2	F3ZR52_9BACE	F3ZR52_9BACE	212	Query	-	219	2.1e-41	152.6	0	1	1	7.3e-45	2.3e-41	152.418	0.01	8	218	4	211	1	212	0.96	Caffeoyl-CoA O-methyltransferase
2	F4B2Z4_DOKS4	F4B2Z4_DOKS4	213	Query	-	219	1.2e-42	156.7	0.1	1	1	4.1e-46	1.3e-42	156.501	0.06	7	218	4	212	1	213	0.95	O-methyltransferase family 3
2	F4C1D7_SPHS2	F4C1D7_SPHS2	215	Query	-	219	3.6e-17	73.4	0	1	1	1.4e-20	4.6e-17	72.9844	0.04	35	173	45	179	21	193	0.88	O-methyltransferase family 3
2	F4C3B0_SPHS2	F4C3B0_SPHS2	261	Query	-	219	1.3e-07	42.1	0	1	1	5.8e-11	1.9e-07	41.5911	0.02	48	179	95	224	71	241	0.86	O-methyltransferase
2	F4CAR6_SPHS2	F4CAR6_SPHS2	211	Query	-	219	4.1e-45	164.7	0	1	1	1.4e-48	4.5e-45	164.559	0.03	8	218	5	210	1	211	0.94	Caffeoyl-CoA O-methyltransferase
2	F4CMD8_PSEUX	F4CMD8_PSEUX	184	Query	-	219	3.4e-17	73.4	0	1	1	1.3e-20	4.3e-17	73.1025	0.01	51	217	24	181	19	183	0.93	Methyltransferase type 11
2	F4CZM1_PSEUX	F4CZM1_PSEUX	219	Query	-	219	1.3e-64	228.5	0	1	1	4.3e-68	1.4e-64	228.35	0.01	6	216	5	215	1	218	0.97	O-methyltransferase family 3
2	F4F248_VERMA	F4F248_VERMA	202	Query	-	219	2.4e-28	109.9	0	1	1	8.7e-32	2.8e-28	109.662	0.02	15	214	3	197	1	201	0.95	O-methyltransferase family protein
2	F4F4D6_VERMA	F4F4D6_VERMA	217	Query	-	219	7.2e-59	209.7	0	1	1	2.5e-62	8.2e-59	209.49	0	3	218	4	216	2	217	0.95	Caffeoyl-CoA O-methyltransferase
2	F4GUN0_PUSST	F4GUN0_PUSST	252	Query	-	219	2.4e-69	243.9	0	1	1	9.3e-73	3e-69	243.607	0.01	4	216	32	248	30	251	0.98	O-methyltransferase family 3
2	F4GZ09_CELFA	F4GZ09_CELFA	485	Query	-	219	2.9e-60	214.2	0	1	1	1.2e-63	4e-60	213.772	0.03	10	218	271	482	263	483	0.96	6-phosphogluconolactonase
2	F4H6U7_CELFA	F4H6U7_CELFA	216	Query	-	219	9.2e-29	111.2	0	1	1	3.3e-32	1.1e-28	111.047	0	4	218	4	210	1	211	0.88	O-methyltransferase family 3
2	F4H844_CELFA	F4H844_CELFA	190	Query	-	219	1.3e-35	133.6	0	1	1	4.5e-39	1.4e-35	133.501	0.05	31	218	7	189	1	190	0.91	O-methyltransferase family 3
2	F4KKW4_PORAD	F4KKW4_PORAD	215	Query	-	219	3.5e-44	161.7	0	1	1	1.2e-47	3.8e-44	161.546	0.01	10	217	4	211	1	213	0.93	O-methyltransferase family 3
2	F4KPH6_HALH1	F4KPH6_HALH1	243	Query	-	219	1.5e-40	149.8	0	1	1	5.7e-44	1.8e-40	149.488	0	10	219	7	211	2	211	0.94	O-methyltransferase family 3
2	F4KUP3_HALH1	F4KUP3_HALH1	193	Query	-	219	3.2e-05	34.3	0	1	1	1.2e-08	3.8e-05	34.0323	0.01	48	170	34	148	6	189	0.91	O-methyltransferase family 3
2	F4KWW6_HALH1	F4KWW6_HALH1	292	Query	-	219	1.2e-11	55.3	0	1	1	5.3e-15	1.7e-11	54.8071	0.01	42	175	93	224	80	241	0.9	O-methyltransferase family 3
2	F4QDR9_CAVFA	F4QDR9_CAVFA	392	Query	-	219	7.7e-59	209.6	0.5	1	1	3.6e-62	1.2e-58	208.992	0.52	4	219	175	392	172	392	0.98	O-methyltransferase family 3 protein
2	F4R7I7_MELLP	F4R7I7_MELLP	316	Query	-	219	6.7e-24	95.4	0	1	1	1.7e-26	5.4e-23	92.3856	0.01	47	217	124	312	111	314	0.82	Uncharacterized protein
2	F4R7J2_MELLP	F4R7J2_MELLP	217	Query	-	219	7.4e-09	46.2	0	1	1	1.1e-11	3.4e-08	43.9823	0.01	47	138	119	210	109	214	0.9	Uncharacterized protein
2	F4XTF4_9CYAN	F4XTF4_9CYAN	221	Query	-	219	3.4e-84	292.4	0	1	1	1.2e-87	4e-84	292.247	0.02	4	219	5	220	2	220	0.98	Putative O-methyltransferase
2	F4XVQ3_9CYAN	F4XVQ3_9CYAN	220	Query	-	219	1.3e-87	303.6	0.2	1	1	4.9e-91	1.6e-87	303.381	0.16	4	218	5	219	2	220	0.99	Putative O-methyltransferase
2	F5IZW3_9BACT	F5IZW3_9BACT	214	Query	-	219	1.7e-42	156.2	0.1	1	1	6.5e-46	2.1e-42	155.859	0.13	8	219	6	214	2	214	0.94	Uncharacterized protein
2	F5L571_9BACI	F5L571_9BACI	218	Query	-	219	3.3e-29	112.7	0	1	1	1.3e-32	4.2e-29	112.371	0	10	218	6	211	2	212	0.87	O-methyltransferase family 3
2	F5L6C6_9BACI	F5L6C6_9BACI	209	Query	-	219	2e-59	211.5	0.2	1	1	7e-63	2.2e-59	211.326	0.16	12	219	4	209	1	209	0.98	O-methyltransferase family 3
2	F5LJJ1_9BACL	F5LJJ1_9BACL	239	Query	-	219	7.8e-70	245.5	0	1	1	2.8e-73	9.1e-70	245.292	0	8	218	23	237	18	238	0.98	O-methyltransferase
2	F5LM30_9BACL	F5LM30_9BACL	224	Query	-	219	3.8e-52	187.7	0	1	1	1.4e-55	4.5e-52	187.436	0.03	12	219	20	224	13	224	0.95	O-methyltransferase
2	F5S8D4_9NEIS	F5S8D4_9NEIS	222	Query	-	219	2.5e-57	204.6	0	1	1	8.9e-61	2.8e-57	204.447	0	3	219	4	222	2	222	0.96	O-methyltransferase
2	F5SKM7_9BACL	F5SKM7_9BACL	132	Query	-	219	7.6e-18	75.6	0.1	1	1	1e-19	3.2e-16	70.2408	0.03	14	100	25	110	17	112	0.91	O-methyltransferase
2	F5XSQ4_MICPN	F5XSQ4_MICPN	220	Query	-	219	1.4e-35	133.5	0	1	1	5e-39	1.6e-35	133.33	0.03	22	218	28	219	17	220	0.88	Putative methyltransferase
2	F5YVU7_MYCSD	F5YVU7_MYCSD	223	Query	-	219	9.5e-32	121	0	1	1	3.9e-35	1.3e-31	120.598	0.05	19	214	28	218	22	222	0.95	Methyltransferase
2	F5YX67_MYCSD	F5YX67_MYCSD	219	Query	-	219	1.3e-55	199	0	1	1	4.9e-59	1.6e-55	198.745	0.01	9	217	8	217	3	219	0.97	O-methyltransferase
2	F5Z2S1_MYCSD	F5Z2S1_MYCSD	273	Query	-	219	1.8e-15	67.8	0	1	1	7.5e-19	2.4e-15	67.3763	0.04	32	174	83	231	59	238	0.83	O-methyltransferase
2	F6B9X0_DESCC	F6B9X0_DESCC	215	Query	-	219	2.7e-35	132.6	0	1	1	9.9e-39	3.2e-35	132.371	0	8	217	6	213	2	215	0.91	O-methyltransferase family 3
2	F6BB42_METIK	F6BB42_METIK	280	Query	-	219	0.0023	28.2	0	1	1	1.1e-06	0.0035	27.5948	0.04	59	114	88	143	65	169	0.86	tRNA (Adenine-N(1)-)-methyltransferase
2	F6BC87_METIK	F6BC87_METIK	387	Query	-	219	0.0012	29.1	0.2	1	1	7.6e-07	0.0024	28.1286	0.03	57	142	211	292	200	306	0.86	Methyltransferase type 11
2	F6CSC0_MARPP	F6CSC0_MARPP	233	Query	-	219	2.2e-58	208.1	0.8	1	1	7.7e-62	2.5e-58	207.912	0.79	4	218	19	232	16	233	0.98	Caffeoyl-CoA O-methyltransferase
2	F6CXV3_MARPP	F6CXV3_MARPP	213	Query	-	219	1.1e-43	160.1	0	1	1	3.9e-47	1.3e-43	159.843	0.02	11	218	11	212	2	213	0.93	Caffeoyl-CoA O-methyltransferase
2	F6DPY6_DESRL	F6DPY6_DESRL	220	Query	-	219	3.6e-35	132.2	0	1	1	1.4e-38	4.5e-35	131.875	0.01	8	217	6	213	3	215	0.92	O-methyltransferase family 3
2	F6EJP2_HOYSD	F6EJP2_HOYSD	229	Query	-	219	2.9e-55	197.9	0	1	1	1e-58	3.3e-55	197.692	0.01	9	218	15	228	9	229	0.98	O-methyltransferase family 3
2	F6EPC6_HOYSD	F6EPC6_HOYSD	210	Query	-	219	2.5e-35	132.7	0.4	1	1	9.3e-39	3e-35	132.45	0.41	17	216	13	207	5	210	0.94	O-methyltransferase
2	F6FPU5_ISOV2	F6FPU5_ISOV2	232	Query	-	219	6.8e-32	121.5	0	1	1	2.6e-35	8.2e-32	121.21	0	17	218	35	231	28	232	0.94	Methyltransferase type 11
2	F6FV50_ISOV2	F6FV50_ISOV2	223	Query	-	219	5.7e-66	232.9	0.1	1	1	2e-69	6.3e-66	232.748	0.05	5	219	5	223	1	223	0.98	O-methyltransferase family 3
2	F6GJG3_LACS5	F6GJG3_LACS5	213	Query	-	219	1.5e-46	169.4	0	1	1	5.4e-50	1.7e-46	169.191	0.03	9	218	6	212	2	213	0.96	Caffeoyl-CoA O-methyltransferase
2	F6QFW9_MACMU	F6QFW9_MACMU	270	Query	-	219	1.9e-15	67.7	0	1	1	7.6e-19	2.4e-15	67.3558	0.02	38	174	86	224	58	237	0.91	Catechol O-methyltransferase isoform MB-COMT
2	F6QMW5_ORNAN	F6QMW5_ORNAN	260	Query	-	219	4.3e-56	200.6	0	1	1	1.6e-59	5.2e-56	200.323	0.01	11	218	52	259	48	260	0.98	Uncharacterized protein
2	F6SJB9_HORSE	F6SJB9_HORSE	262	Query	-	219	1.6e-51	185.7	0	1	1	6e-55	1.9e-51	185.39	0	11	218	54	261	49	262	0.98	Catechol-O-methyltransferase domain containing 1
2	F6T569_CIOIN	F6T569_CIOIN	217	Query	-	219	3.6e-17	73.4	0	1	1	1.3e-20	4.2e-17	73.1267	0.03	58	174	59	177	4	188	0.89	Uncharacterized protein
2	F6T837_CALJA	F6T837_CALJA	249	Query	-	219	2.7e-33	126.1	0	1	1	1e-36	3.3e-33	125.77	0	42	218	78	248	56	249	0.93	Uncharacterized protein
2	F6U6U3_XENTR	F6U6U3_XENTR	267	Query	-	219	9.5e-20	81.8	0	1	1	4e-23	1.3e-19	81.3414	0.01	38	174	90	228	60	234	0.88	Uncharacterized protein (Fragment)
2	F6UJ98_CALJA	F6UJ98_CALJA	267	Query	-	219	2.3e-14	64.2	0	1	1	9.4e-18	3e-14	63.7892	0	42	174	90	225	54	228	0.86	Leucine rich transmembrane and O-methyltransferase domain containing
2	F6WGU2_CIOIN	F6WGU2_CIOIN	263	Query	-	219	4.8e-15	66.4	0	1	1	1.9e-18	6.2e-15	66.0449	0.01	30	175	77	224	49	242	0.87	Uncharacterized protein
2	F6WLQ7_XENTR	F6WLQ7_XENTR	521	Query	-	219	3e-11	54	0	1	1	1.8e-14	5.7e-11	53.0791	0.02	52	217	78	240	56	242	0.88	Uncharacterized protein
2	F6X318_CALJA	F6X318_CALJA	262	Query	-	219	2.6e-54	194.8	0	1	1	1e-57	3.2e-54	194.453	0.01	11	218	54	261	50	262	0.98	Catechol O-methyltransferase domain-containing protein 1
2	F6YD46_CIOIN	F6YD46_CIOIN	268	Query	-	219	1.4e-16	71.4	0	1	1	5.6e-20	1.8e-16	71.0624	0.03	39	174	92	229	62	257	0.88	Uncharacterized protein
2	F6YEV1_HORSE	F6YEV1_HORSE	258	Query	-	219	1.4e-13	61.6	0	1	1	5.5e-17	1.8e-13	61.2699	0	42	174	81	216	45	222	0.86	Leucine rich transmembrane and O-methyltransferase domain containing
2	F6Z9J3_MONDO	F6Z9J3_MONDO	258	Query	-	219	3.7e-10	50.4	0	1	1	1.5e-13	4.9e-10	50.0241	0	41	174	80	216	47	221	0.84	Leucine rich transmembrane and O-methyltransferase domain containing
2	F7A701_MONDO	F7A701_MONDO	263	Query	-	219	7.4e-56	199.8	0	1	1	2.8e-59	9.1e-56	199.526	0.01	9	218	54	262	49	263	0.97	Catechol-O-methyltransferase domain containing 1
2	F7BBI1_ORNAN	F7BBI1_ORNAN	263	Query	-	219	1.1e-19	81.6	0	1	1	5e-23	1.6e-19	81.0399	0.01	24	174	72	224	57	240	0.89	Uncharacterized protein
2	F7BD68_ORNAN	F7BD68_ORNAN	434	Query	-	219	0.0076	26.5	0	1	1	3.7e-06	0.012	25.8637	0	42	106	174	239	142	249	0.88	Uncharacterized protein
2	F7CGT8_XENTR	F7CGT8_XENTR	267	Query	-	219	1.1e-19	81.6	0	1	1	4.4e-23	1.4e-19	81.1983	0.01	39	174	88	226	56	232	0.89	Leucine rich transmembrane and O-methyltransferase domain containing
2	F7E5X3_MACMU	F7E5X3_MACMU	265	Query	-	219	2.1e-49	178.7	0	1	1	7.7e-53	2.5e-49	178.49	0.01	37	218	83	264	60	265	0.96	Catechol-O-methyltransferase domain containing 1
2	F7GEC0_CALJA	F7GEC0_CALJA	268	Query	-	219	1.6e-15	68	0	1	1	6.4e-19	2.1e-15	67.5995	0.04	38	174	84	222	54	230	0.9	Catechol O-methyltransferase isoform MB-COMT
2	F7K6K3_9FIRM	F7K6K3_9FIRM	232	Query	-	219	2.5e-26	103.3	0	1	1	9.6e-30	3.1e-26	102.992	0.02	9	217	6	212	2	214	0.89	Uncharacterized protein
2	F7KR49_9FIRM	F7KR49_9FIRM	214	Query	-	219	1.4e-33	127	0	1	1	4.7e-37	1.5e-33	126.882	0.03	8	218	4	212	1	214	0.88	Uncharacterized protein
2	F7NI84_9FIRM	F7NI84_9FIRM	203	Query	-	219	4.4e-24	95.9	0.1	1	1	1.6e-27	5.2e-24	95.7184	0.05	42	216	24	196	3	199	0.8	O-methyltransferase family 3
2	F7NM70_9FIRM	F7NM70_9FIRM	393	Query	-	219	0.0046	27.2	0	1	1	2.9e-06	0.0093	26.2303	0.04	86	169	243	336	225	385	0.72	Uncharacterized protein
2	F7PIC9_9EURY	F7PIC9_9EURY	220	Query	-	219	1.7e-21	87.5	0	1	1	7.2e-25	2.3e-21	87.0429	0.01	42	217	37	217	8	219	0.88	O-methyltransferase family 3
2	F7QMA7_9BRAD	F7QMA7_9BRAD	195	Query	-	219	0.0051	27.1	0	1	1	2.2e-06	0.007	26.6404	0.01	62	172	41	156	37	169	0.8	Uncharacterized protein
2	F7T9B0_9BURK	F7T9B0_9BURK	234	Query	-	219	5.4e-14	62.9	0	1	1	2.3e-17	7.2e-14	62.5439	0.03	38	174	67	200	39	212	0.82	O-methyltransferase family protein
2	F7T9T0_9BURK	F7T9T0_9BURK	222	Query	-	219	8.3e-18	75.4	0	1	1	3.4e-21	1.1e-17	75.0266	0.03	34	170	55	189	26	191	0.88	Putative O-methyltransferase
2	F7V5W7_CLOSS	F7V5W7_CLOSS	220	Query	-	219	6.1e-25	98.8	0	1	1	2.2e-28	7e-25	98.5518	0.01	43	219	37	213	4	213	0.84	Uncharacterized protein
2	F7V9Z5_9PROT	F7V9Z5_9PROT	207	Query	-	219	3.2e-17	73.5	0	1	1	1.3e-20	4.3e-17	73.0935	0.02	40	175	39	170	31	183	0.91	O-methyltransferase
2	F7VHZ8_9PROT	F7VHZ8_9PROT	227	Query	-	219	3.1e-17	73.6	0.1	1	1	2.5e-20	8.2e-17	72.1817	0.04	41	170	67	194	43	199	0.92	O-methyltransferase
2	F7VUE2_SORMK	F7VUE2_SORMK	262	Query	-	219	9.9e-09	45.8	0	1	1	4.4e-12	1.4e-08	45.2656	0.02	26	175	50	204	30	227	0.86	WGS project CABT00000000 data, contig 2.7
2	F7W2I2_SORMK	F7W2I2_SORMK	246	Query	-	219	1.9e-38	142.9	0	1	1	7.1e-42	2.3e-38	142.649	0.01	18	213	35	237	17	243	0.9	WGS project CABT00000000 data, contig 2.22
2	F7XV60_MIDMI	F7XV60_MIDMI	216	Query	-	219	5.6e-32	121.8	0	1	1	2.1e-35	6.6e-32	121.513	0.03	13	219	10	216	4	216	0.92	O-methyltransferase family protein
2	F7YDU9_MESOW	F7YDU9_MESOW	221	Query	-	219	3.6e-65	230.3	0	1	1	1.2e-68	3.9e-65	230.148	0.01	6	217	4	219	1	221	0.98	O-methyltransferase family 3
2	F7YWB6_9THEM	F7YWB6_9THEM	330	Query	-	219	9.2e-05	32.8	0	1	1	4.7e-08	0.00015	32.0924	0.01	60	115	81	136	55	142	0.9	Protein-L-isoaspartate(D-aspartate) O-methyltransferase
2	F7YYF2_9THEM	F7YYF2_9THEM	247	Query	-	219	0.001	29.4	0	1	1	4.5e-07	0.0015	28.8617	0.01	38	129	64	155	48	163	0.91	tRNA (adenine(58)-N(1))-methyltransferase TrmI
2	F8A2P1_CELGA	F8A2P1_CELGA	215	Query	-	219	1.2e-26	104.3	0.1	1	1	4.4e-30	1.4e-26	104.104	0.08	15	218	11	214	3	215	0.9	Methyltransferase type 11
2	F8A5K2_CELGA	F8A5K2_CELGA	222	Query	-	219	2.4e-60	214.5	0.1	1	1	8.4e-64	2.7e-60	214.331	0.05	4	218	3	220	1	221	0.98	O-methyltransferase family 3
2	F8A9A0_THEID	F8A9A0_THEID	255	Query	-	219	6.1e-05	33.4	0	1	1	3.2e-08	0.0001	32.6434	0.01	45	142	80	170	68	193	0.81	tRNA (adenine(58)-N(1))-methyltransferase TrmI
2	F8AFN3_PYRYC	F8AFN3_PYRYC	396	Query	-	219	7.6e-06	36.3	0	1	1	4.8e-09	1.5e-05	35.3195	0.02	61	166	219	332	208	341	0.76	Ribosomal protein L11 methyltransferase, putative
2	F8AJ70_PYRYC	F8AJ70_PYRYC	253	Query	-	219	0.00014	32.2	0	1	1	9.3e-08	0.0003	31.1154	0.01	43	166	77	191	63	197	0.85	L-isoaspartyl protein carboxyl methyltransferase
2	F8AUW7_FRADG	F8AUW7_FRADG	224	Query	-	219	6.1e-64	226.3	0	1	1	2.3e-67	7.3e-64	225.999	0.01	7	218	13	223	8	224	0.95	Caffeoyl-CoA O-methyltransferase
2	F8AWG2_FRADG	F8AWG2_FRADG	221	Query	-	219	1.7e-29	113.6	0	1	1	6.5e-33	2.1e-29	113.34	0.01	32	215	32	210	13	214	0.91	Methyltransferase type 11
2	F8C328_THEGP	F8C328_THEGP	255	Query	-	219	0.0081	26.4	0	1	1	3.8e-06	0.012	25.8604	0.05	45	125	80	160	69	173	0.81	tRNA (adenine(58)-N(1))-methyltransferase TrmI
2	F8D4P6_HALXS	F8D4P6_HALXS	360	Query	-	219	0.0045	27.3	0	1	1	2.3e-06	0.0073	26.5692	0.04	55	122	176	242	170	247	0.9	Methyltransferase type 12
2	F8DB24_HALXS	F8DB24_HALXS	268	Query	-	219	0.00045	30.5	0.1	1	1	1.9e-07	0.00059	30.131	0.06	61	165	112	207	99	247	0.79	Methyltransferase type 11
2	F8DCQ2_HALXS	F8DCQ2_HALXS	225	Query	-	219	3.1e-23	93.2	0	1	1	3.3e-26	1e-22	91.4455	0.01	8	216	6	221	2	224	0.84	O-methyltransferase family 3
2	F8DZJ2_CORRG	F8DZJ2_CORRG	226	Query	-	219	7.2e-07	39.7	0	1	1	3.4e-10	1.1e-06	39.0645	0.01	83	218	88	220	77	221	0.89	Putative methyltransferase
2	F8E8I1_FLESM	F8E8I1_FLESM	210	Query	-	219	0.0021	28.3	0	1	1	2.3e-06	0.0072	26.5854	0.01	47	216	41	205	29	208	0.79	O-methyltransferase family 3
2	F8EA61_RUNSL	F8EA61_RUNSL	262	Query	-	219	9.3e-09	45.8	0	1	1	3.8e-12	1.2e-08	45.4656	0	46	175	89	217	66	237	0.88	O-methyltransferase-like protein
2	F8EH83_RUNSL	F8EH83_RUNSL	213	Query	-	219	4.3e-43	158.1	0	1	1	1.5e-46	4.9e-43	157.903	0.01	10	218	7	212	2	213	0.92	Caffeoyl-CoA O-methyltransferase
2	F8EPP4_RUNSL	F8EPP4_RUNSL	204	Query	-	219	8.3e-09	46	0	1	1	5e-12	1.6e-08	45.0705	0.01	48	173	34	151	18	181	0.88	Methyltransferase type 11
2	F8GJ13_NITSI	F8GJ13_NITSI	227	Query	-	219	4.5e-27	105.7	0	1	1	1.6e-30	5.2e-27	105.515	0	4	219	15	227	12	227	0.86	O-methyltransferase family 3
2	F8JC99_HYPSM	F8JC99_HYPSM	221	Query	-	219	3e-15	67.1	0	1	1	1.2e-18	3.9e-15	66.6939	0.01	36	170	56	188	30	194	0.9	O-methyltransferase family 3
2	F8JQK0_STREN	F8JQK0_STREN	227	Query	-	219	4.9e-14	63.1	0	1	1	2.2e-17	7.1e-14	62.5755	0.01	31	170	52	188	48	190	0.93	O-methyltransferase
2	F8JUI3_STREN	F8JUI3_STREN	378	Query	-	219	0.0042	27.4	0	1	1	1.9e-06	0.006	26.8521	0.01	54	112	111	168	76	185	0.89	O-methyltransferase
2	F8K486_STREN	F8K486_STREN	222	Query	-	219	2.6e-60	214.4	0	1	1	9.3e-64	3e-60	214.192	0	6	218	8	218	3	219	0.92	Putative O-methyltransferase
2	F8K527_STREN	F8K527_STREN	178	Query	-	219	1e-23	94.7	0	1	1	3.6e-27	1.1e-23	94.5875	0.02	43	219	4	177	1	177	0.96	O-methyltransferase
2	F8L5D0_SIMNZ	F8L5D0_SIMNZ	284	Query	-	219	0.00084	29.6	0	1	1	3.6e-07	0.0012	29.1781	0.01	57	140	65	140	15	144	0.82	3-demethylubiquinone-9 3-methyltransferase
2	F8N8N6_9BACT	F8N8N6_9BACT	226	Query	-	219	3e-43	158.6	0	1	1	1.2e-46	3.8e-43	158.262	0.01	9	219	15	224	9	224	0.94	O-methyltransferase family 3
2	F8PQX7_SERL3	F8PQX7_SERL3	224	Query	-	219	5.1e-52	187.3	0.3	1	1	1.8e-55	5.7e-52	187.113	0.26	8	215	11	220	4	224	0.96	Uncharacterized protein
2	F8PRW3_SERL3	F8PRW3_SERL3	227	Query	-	219	1.2e-52	189.3	0.2	1	1	4.2e-56	1.3e-52	189.165	0.24	8	218	14	226	7	227	0.96	Uncharacterized protein
2	F8WBW9_HUMAN	F8WBW9_HUMAN	199	Query	-	219	4.3e-05	33.8	0	1	1	1.7e-08	5.5e-05	33.5015	0.02	38	113	87	162	57	166	0.9	Catechol O-methyltransferase
2	F8WXA9_9BACT	F8WXA9_9BACT	214	Query	-	219	2.3e-43	159	0.1	1	1	8e-47	2.6e-43	158.832	0.1	8	219	6	214	1	214	0.94	Uncharacterized protein
2	F9CV15_9ARCH	F9CV15_9ARCH	195	Query	-	219	0.00087	29.6	0.1	1	1	3.3e-07	0.0011	29.3218	0.14	43	171	22	143	15	171	0.81	Probable cobalt-precorrin-6B C(15)-methyltransferase (decarboxylating)
2	F9CW05_9ARCH	F9CW05_9ARCH	284	Query	-	219	0.0023	28.2	0	1	1	1e-06	0.0033	27.7028	0.03	57	113	94	150	72	175	0.86	tRNA methyltransferase complex GCD14 subunit
2	F9CXD7_9ARCH	F9CXD7_9ARCH	210	Query	-	219	1.1e-29	114.3	0	1	1	3.9e-33	1.3e-29	114.066	0.04	37	172	29	168	7	198	0.9	Putative O-methyltransferase
2	F9D2Y1_PREDD	F9D2Y1_PREDD	245	Query	-	219	7.4e-38	141	0	1	2	5.5e-11	1.8e-07	41.6559	0.01	10	82	4	77	1	97	0.88	O-methyltransferase
2	F9DEP0_9BACT	F9DEP0_9BACT	212	Query	-	219	8.8e-46	166.9	0	1	1	3.1e-49	1e-45	166.691	0.01	8	219	4	212	1	212	0.95	O-methyltransferase
2	F9DNI3_9BACL	F9DNI3_9BACL	222	Query	-	219	1.2e-19	81.5	0	1	1	4.2e-23	1.3e-19	81.2908	0.01	54	219	45	211	5	211	0.86	O-methyltransferase
2	F9DSI5_9BACL	F9DSI5_9BACL	212	Query	-	219	2.1e-54	195.1	0	1	1	7.4e-58	2.4e-54	194.901	0.02	10	219	3	211	1	211	0.96	O-methyltransferase
2	F9EFE3_9ACTO	F9EFE3_9ACTO	214	Query	-	219	7.4e-18	75.6	0	1	1	2.7e-21	8.7e-18	75.3581	0.01	36	218	35	212	6	213	0.9	O-methyltransferase
2	F9ENU3_FUSNU	F9ENU3_FUSNU	191	Query	-	219	6.4e-19	79.1	0.1	1	1	2.3e-22	7.3e-19	78.8708	0.1	13	186	10	181	3	191	0.78	Caffeoyl-CoA O-methyltransferase
2	F9F7M9_FUSOF	F9F7M9_FUSOF	242	Query	-	219	4.6e-32	122	0	1	1	1.5e-34	4.7e-31	118.736	0.04	6	217	13	239	9	241	0.85	Uncharacterized protein
2	F9FCP6_FUSOF	F9FCP6_FUSOF	231	Query	-	219	1e-26	104.6	0	1	1	3.9e-30	1.2e-26	104.273	0	21	207	34	206	20	229	0.79	Uncharacterized protein
2	F9FGE4_FUSOF	F9FGE4_FUSOF	224	Query	-	219	1.3e-07	42.1	0	1	1	8.4e-11	2.7e-07	41.0712	0.01	40	169	51	183	31	190	0.79	Uncharacterized protein
2	F9FGM7_FUSOF	F9FGM7_FUSOF	263	Query	-	219	1.7e-13	61.3	0	1	1	7.5e-17	2.4e-13	60.8457	0.01	24	175	44	199	25	218	0.9	Uncharacterized protein
2	F9FP62_FUSOF	F9FP62_FUSOF	249	Query	-	219	1.3e-43	159.8	0.2	1	1	4.8e-47	1.6e-43	159.537	0.16	10	218	26	248	20	249	0.89	Uncharacterized protein
2	F9FPM6_FUSOF	F9FPM6_FUSOF	417	Query	-	219	7.2e-07	39.7	0	1	1	4.9e-10	1.6e-06	38.5706	0.01	41	170	238	378	223	383	0.81	Uncharacterized protein
2	F9G140_FUSOF	F9G140_FUSOF	254	Query	-	219	2.1e-12	57.8	0	1	1	9.4e-16	3e-12	57.251	0.04	22	175	51	216	44	244	0.82	Uncharacterized protein
2	F9MPK3_9FIRM	F9MPK3_9FIRM	200	Query	-	219	1.5e-11	54.9	0	1	1	5.7e-15	1.8e-11	54.7035	0	50	218	27	194	14	195	0.86	O-methyltransferase
2	F9MTV6_9FIRM	F9MTV6_9FIRM	163	Query	-	219	3.2e-11	53.9	0	1	1	1.1e-14	3.7e-11	53.7071	0.03	7	167	5	156	1	162	0.83	O-methyltransferase
2	F9N3U3_9FIRM	F9N3U3_9FIRM	202	Query	-	219	2.4e-19	80.4	0	1	1	9e-23	2.9e-19	80.192	0.02	48	216	27	194	13	197	0.9	O-methyltransferase
2	F9PIS3_9ACTO	F9PIS3_9ACTO	211	Query	-	219	1.1e-16	71.8	0	1	1	4.1e-20	1.3e-16	71.4972	0.02	27	215	23	206	5	210	0.87	O-methyltransferase
2	F9PUS9_9STRE	F9PUS9_9STRE	237	Query	-	219	4.2e-19	79.7	0	1	1	1.5e-22	4.9e-19	79.4376	0.02	23	218	30	226	10	227	0.84	O-methyltransferase
2	F9U5E8_9GAMM	F9U5E8_9GAMM	272	Query	-	219	1e-15	68.6	0	1	1	4.2e-19	1.3e-15	68.2057	0.01	24	170	69	213	53	219	0.84	Catechol O-methyltransferase
2	F9U7C6_9GAMM	F9U7C6_9GAMM	96	Query	-	219	2.5e-25	100	0	1	1	8.9e-29	2.8e-25	99.8298	0.02	138	219	15	96	6	96	0.97	O-methyltransferase family 3
2	F9VC95_LACGL	F9VC95_LACGL	227	Query	-	219	6.5e-23	92.1	0.1	1	1	2.3e-26	7.4e-23	91.9355	0.05	22	218	29	226	12	227	0.86	Methyltransferase
2	F9VKE5_ARTSS	F9VKE5_ARTSS	221	Query	-	219	1.8e-19	80.9	0.1	1	1	6.6e-23	2.1e-19	80.6369	0.08	35	218	31	214	3	215	0.85	O-methyltransferase family protein
2	F9XFS8_ZYMTI	F9XFS8_ZYMTI	291	Query	-	219	1.9e-12	57.9	0	1	1	8e-16	2.6e-12	57.4714	0.02	17	176	38	201	23	227	0.87	Uncharacterized protein
2	F9YQJ1_CAPCC	F9YQJ1_CAPCC	175	Query	-	219	9.1e-39	144	0.2	1	1	3.4e-42	1.1e-38	143.675	0.15	47	218	7	174	4	175	0.96	O-methyltransferase mdmC
2	F9ZBW0_ODOSD	F9ZBW0_ODOSD	213	Query	-	219	3.7e-49	177.9	0	1	1	1.3e-52	4.1e-49	177.766	0.03	6	219	3	212	1	212	0.95	Caffeoyl-CoA O-methyltransferase
2	F9ZEQ3_9PROT	F9ZEQ3_9PROT	227	Query	-	219	2.1e-28	110.1	0	1	1	7.3e-32	2.3e-28	109.915	0	46	219	56	227	13	227	0.86	O-methyltransferase family 3
2	F9ZKM6_9PROT	F9ZKM6_9PROT	731	Query	-	219	0.007	26.6	0	1	1	4.7e-05	0.15	22.2839	0.01	60	148	567	653	554	668	0.8	Ribosomal RNA large subunit methyltransferase K/L
2	F9ZTT1_ACICS	F9ZTT1_ACICS	304	Query	-	219	0.007	26.6	0	1	1	3.5e-06	0.011	25.9705	0.02	60	116	134	189	128	200	0.9	Hypothetical adenine-specific methylase yfcB
2	F9ZWR2_METMM	F9ZWR2_METMM	220	Query	-	219	1.2e-81	284.1	0.3	1	1	4.6e-85	1.5e-81	283.828	0.3	3	219	4	220	2	220	0.98	Caffeoyl-CoA O-methyltransferase
2	G0AKB3_COLFT	G0AKB3_COLFT	320	Query	-	219	5.3e-76	265.7	0	1	1	2.2e-79	7e-76	265.285	0.03	3	219	105	320	103	320	0.98	O-methyltransferase
2	G0EDQ2_PYRF1	G0EDQ2_PYRF1	265	Query	-	219	0.00023	31.5	0	1	1	1.1e-07	0.00036	30.8474	0.01	41	120	82	161	74	185	0.85	Methyltransferase type 11
2	G0EED9_PYRF1	G0EED9_PYRF1	231	Query	-	219	0.0097	26.2	0	1	1	4.7e-06	0.015	25.5543	0.01	55	121	75	146	40	154	0.8	Protein-L-isoaspartate O-methyltransferase
2	G0FSE8_AMYMS	G0FSE8_AMYMS	218	Query	-	219	1.9e-63	224.6	0.1	1	1	6.6e-67	2.1e-63	224.488	0.05	6	219	4	218	1	218	0.97	O-methyltransferase family protein
2	G0G4J7_AMYMS	G0G4J7_AMYMS	214	Query	-	219	1.4e-27	107.4	0	1	1	5.1e-31	1.6e-27	107.163	0	19	216	19	211	11	214	0.94	O-methyltransferase
2	G0HB14_CORVD	G0HB14_CORVD	247	Query	-	219	3.7e-13	60.2	0	1	1	1.8e-16	5.8e-13	59.5989	0.01	34	173	62	213	39	219	0.85	Uncharacterized protein
2	G0HF01_CORVD	G0HF01_CORVD	225	Query	-	219	0.0005	30.4	0	1	1	1.9e-07	0.00062	30.0608	0.01	85	218	91	224	7	225	0.88	Uncharacterized protein
2	G0HN89_THES4	G0HN89_THES4	253	Query	-	219	1.4e-06	38.7	0	1	1	8e-10	2.6e-06	37.8597	0.02	42	164	76	189	40	194	0.75	tRNA (1-methyladenosine) methyltransferase
2	G0IWU5_CYCMS	G0IWU5_CYCMS	211	Query	-	219	5e-46	167.7	0.1	1	1	1.7e-49	5.6e-46	167.533	0.12	8	218	2	210	1	211	0.94	O-methyltransferase family 3
2	G0IYV0_CYCMS	G0IYV0_CYCMS	257	Query	-	219	0.0049	27.1	0	1	1	2.1e-06	0.0066	26.7046	0.02	50	176	96	217	76	235	0.82	O-methyltransferase-like protein
2	G0J6M9_CYCMS	G0J6M9_CYCMS	193	Query	-	219	0.0036	27.6	0	1	1	4.7e-06	0.015	25.5509	0.03	48	170	34	148	27	173	0.88	O-methyltransferase family 3
2	G0JT39_9PROT	G0JT39_9PROT	303	Query	-	219	0.00015	32.1	0	1	1	8.7e-08	0.00028	31.1996	0.03	59	124	134	198	129	206	0.91	Protein-(Glutamine-N5) methyltransferase, ribosomal protein L3-specific
2	G0L1L8_ZOBGA	G0L1L8_ZOBGA	213	Query	-	219	6.1e-50	180.5	0	1	1	2.1e-53	6.7e-50	180.344	0.03	7	218	4	212	1	213	0.95	O-methyltransferase
2	G0L474_ZOBGA	G0L474_ZOBGA	193	Query	-	219	0.0037	27.6	0	1	1	1.8e-06	0.0056	26.9427	0	25	170	12	148	2	158	0.82	S-adenosylmethionine-dependent O-methyltransferase
2	G0M702_CAEBE	G0M702_CAEBE	646	Query	-	219	5.8e-23	92.3	0	1	1	2.9e-26	9.4e-23	91.5996	0	6	217	420	644	415	646	0.85	Uncharacterized protein
2	G0MTE4_CAEBE	G0MTE4_CAEBE	227	Query	-	219	3.6e-38	142	0	1	1	1.5e-41	4.7e-38	141.634	0	9	219	13	227	5	227	0.89	Uncharacterized protein
2	G0MTE5_CAEBE	G0MTE5_CAEBE	228	Query	-	219	3.3e-38	142.1	0	1	1	1.3e-41	4.1e-38	141.818	0.01	11	219	16	228	7	228	0.87	Uncharacterized protein
2	G0RF94_HYPJQ	G0RF94_HYPJQ	244	Query	-	219	9.4e-34	127.6	0	1	1	4.6e-36	1.5e-32	123.656	0.01	9	217	18	241	13	243	0.85	Predicted protein
2	G0RT29_HYPJQ	G0RT29_HYPJQ	226	Query	-	219	2.1e-10	51.2	0	1	1	9.5e-14	3e-10	50.6979	0.03	43	173	55	190	21	199	0.82	Predicted protein
2	G0S7X6_CHATD	G0S7X6_CHATD	262	Query	-	219	1.1e-08	45.6	0	1	1	4.5e-12	1.4e-08	45.2177	0.01	63	193	87	222	65	233	0.87	Catechol o-methyltransferase-like protein
2	G0VLJ8_MEGEL	G0VLJ8_MEGEL	197	Query	-	219	4.8e-10	50	0	1	1	1.9e-13	6e-10	49.7334	0	61	216	39	193	24	196	0.88	O-methyltransferase
2	G1LWE8_AILME	G1LWE8_AILME	317	Query	-	219	5.8e-10	49.8	0	1	1	2.8e-13	8.9e-10	49.1799	0	62	174	160	275	156	278	0.88	Leucine rich transmembrane and O-methyltransferase domain containing
2	G1LYR4_AILME	G1LYR4_AILME	267	Query	-	219	1.1e-12	58.7	0	1	1	4.5e-16	1.4e-12	58.3059	0.01	13	174	62	221	53	225	0.89	Catechol-O-methyltransferase
2	G1MRP1_MELGA	G1MRP1_MELGA	262	Query	-	219	1.1e-15	68.5	0	1	1	4.4e-19	1.4e-15	68.1291	0.02	26	174	73	223	48	232	0.85	Catechol-O-methyltransferase
2	G1N2V1_MELGA	G1N2V1_MELGA	260	Query	-	219	1.2e-63	225.3	0	1	1	4.1e-67	1.3e-63	225.148	0.05	10	218	51	259	42	260	0.98	Catechol-O-methyltransferase domain containing 1
2	G1NB78_MELGA	G1NB78_MELGA	374	Query	-	219	2.1e-11	54.5	0.1	1	1	1e-14	3.3e-11	53.8553	0.08	134	218	6	92	2	93	0.94	Uncharacterized protein
2	G1P9G2_MYOLU	G1P9G2_MYOLU	262	Query	-	219	5.5e-54	193.7	0	1	1	2.1e-57	6.7e-54	193.424	0	11	218	54	261	49	262	0.98	Catechol-O-methyltransferase domain containing 1
2	G1PDC2_MYOLU	G1PDC2_MYOLU	268	Query	-	219	6.6e-18	75.7	0	1	1	2.8e-21	9e-18	75.3133	0.03	13	174	59	222	51	234	0.91	Catechol-O-methyltransferase
2	G1PZD7_MYOLU	G1PZD7_MYOLU	275	Query	-	219	4.3e-15	66.6	0	1	1	1.9e-18	6.1e-15	66.0625	0	11	106	54	149	49	155	0.95	Catechol-O-methyltransferase domain containing 1
2	G1QCD6_MYOLU	G1QCD6_MYOLU	291	Query	-	219	3.4e-12	57.1	0	1	1	1.4e-15	4.5e-12	56.6654	0	41	174	113	249	75	252	0.83	Leucine rich transmembrane and O-methyltransferase domain containing
2	G1S4R3_NOMLE	G1S4R3_NOMLE	262	Query	-	219	2e-54	195.2	0	1	1	7.6e-58	2.4e-54	194.86	0.01	11	218	54	261	50	262	0.98	Catechol-O-methyltransferase domain containing 1
2	G1SQP9_RABIT	G1SQP9_RABIT	268	Query	-	219	2.7e-17	73.8	0	1	1	1.1e-20	3.5e-17	73.4034	0.02	35	174	83	224	54	238	0.87	Catechol-O-methyltransferase
2	G1SWJ0_RABIT	G1SWJ0_RABIT	262	Query	-	219	2.7e-52	188.2	0	1	1	1e-55	3.4e-52	187.868	0	11	218	54	261	48	262	0.98	Catechol-O-methyltransferase domain containing 1
2	G1TV27_RABIT	G1TV27_RABIT	277	Query	-	219	2e-14	64.4	0	1	1	8.5e-18	2.7e-14	63.939	0	42	174	100	235	62	238	0.85	Leucine rich transmembrane and O-methyltransferase domain containing
2	G1WDZ3_9BACT	G1WDZ3_9BACT	227	Query	-	219	4.1e-44	161.4	0	1	1	1.6e-47	5.1e-44	161.117	0	9	218	17	223	12	224	0.94	Uncharacterized protein
2	G1X2A8_ARTOA	G1X2A8_ARTOA	138	Query	-	219	2e-24	97.1	0.1	1	1	7.8e-28	2.5e-24	96.7378	0.09	91	218	2	137	1	138	0.86	Uncharacterized protein
2	G1X2A9_ARTOA	G1X2A9_ARTOA	103	Query	-	219	1.1e-05	35.8	0	1	1	3.9e-09	1.3e-05	35.6007	0.01	11	81	18	90	10	97	0.77	Uncharacterized protein
2	G1XIZ2_ARTOA	G1XIZ2_ARTOA	238	Query	-	219	2.5e-41	152.3	0	1	1	1e-44	3.3e-41	151.944	0.01	10	218	17	237	11	238	0.88	Uncharacterized protein
2	G1XLZ1_ARTOA	G1XLZ1_ARTOA	241	Query	-	219	4.5e-35	131.9	0	1	1	1.9e-38	6e-35	131.464	0.02	6	218	15	238	12	239	0.88	Uncharacterized protein
2	G1XUQ3_ARTOA	G1XUQ3_ARTOA	227	Query	-	219	8.3e-09	46	0	1	1	3.6e-12	1.1e-08	45.5503	0.02	36	171	48	188	14	195	0.75	Uncharacterized protein
2	G2DM38_9NEIS	G2DM38_9NEIS	222	Query	-	219	1.1e-53	192.8	0	1	1	3.9e-57	1.2e-53	192.555	0	5	219	6	222	2	222	0.96	O-methyltransferase
2	G2DX66_9GAMM	G2DX66_9GAMM	266	Query	-	219	9.9e-07	39.2	0	1	1	6.1e-09	1.9e-05	34.987	0.01	54	122	33	101	11	149	0.89	Methyltransferase type 11
2	G2E7W1_9GAMM	G2E7W1_9GAMM	220	Query	-	219	3.4e-84	292.5	0	1	1	1.2e-87	3.9e-84	292.253	0	3	219	4	220	2	220	0.98	Caffeoyl-CoA O-methyltransferase
2	G2EBS0_9FLAO	G2EBS0_9FLAO	214	Query	-	219	3.7e-46	168.1	0	1	1	1.3e-49	4e-46	167.987	0.04	7	218	4	213	1	214	0.95	O-methyltransferase family protein
2	G2FLX1_9FIRM	G2FLX1_9FIRM	243	Query	-	219	4.9e-28	108.9	0	1	1	1.9e-31	6.1e-28	108.554	0	11	218	35	240	30	241	0.87	O-methyltransferase family protein
2	G2GCB1_9ACTN	G2GCB1_9ACTN	174	Query	-	219	1.3e-23	94.4	0	1	1	4.5e-27	1.4e-23	94.2631	0	44	219	2	174	1	174	0.96	Methyltransferase
2	G2GIU3_9ACTN	G2GIU3_9ACTN	223	Query	-	219	4.5e-77	269.2	0	1	1	1.5e-80	5e-77	269.04	0.02	4	218	3	221	1	222	0.99	O-methyltransferase
2	G2GKZ2_9ACTN	G2GKZ2_9ACTN	360	Query	-	219	0.0022	28.3	0	1	1	1e-06	0.0033	27.691	0.02	54	108	130	184	109	192	0.86	O-methyltransferase
2	G2HWA2_9PROT	G2HWA2_9PROT	275	Query	-	219	0.00017	31.9	0.1	1	1	8.1e-08	0.00026	31.3156	0.08	58	125	109	175	81	178	0.86	Modification methylase
2	G2IM68_9SPHN	G2IM68_9SPHN	211	Query	-	219	7e-12	56.1	0	1	1	2.7e-15	8.8e-12	55.7303	0.01	42	172	40	166	21	202	0.9	Putative methyltransferase
2	G2IVB1_PSEUL	G2IVB1_PSEUL	221	Query	-	219	5.2e-69	242.8	0	1	1	1.8e-72	5.9e-69	242.646	0	4	217	5	219	2	221	0.97	O-methyltransferase
2	G2J4Q2_PSEUL	G2J4Q2_PSEUL	196	Query	-	219	9.2e-23	91.6	0	1	1	3.6e-26	1.1e-22	91.3214	0	38	170	29	158	8	171	0.9	O-methyltransferase, family 3
2	G2MJR8_9EURY	G2MJR8_9EURY	221	Query	-	219	2.6e-14	64	0	1	1	1.2e-17	3.7e-14	63.4835	0	42	174	35	160	2	217	0.74	O-methyltransferase family 3
2	G2MJS2_9EURY	G2MJS2_9EURY	245	Query	-	219	2.2e-05	34.8	0	1	1	9e-09	2.9e-05	34.4194	0.01	58	166	85	185	69	216	0.86	Methyltransferase type 12
2	G2NBS1_STREK	G2NBS1_STREK	219	Query	-	219	6.6e-55	196.7	0	1	1	2.4e-58	7.6e-55	196.508	0	4	219	6	219	3	219	0.94	Caffeoyl-CoA O-methyltransferase
2	G2NF39_STREK	G2NF39_STREK	222	Query	-	219	2.1e-75	263.7	0	1	1	7.4e-79	2.4e-75	263.556	0.01	5	217	3	219	1	221	0.98	O-methyltransferase family 3
2	G2NFL3_STREK	G2NFL3_STREK	221	Query	-	219	3.5e-23	93	0	1	1	1.3e-26	4.1e-23	92.7731	0	16	217	22	218	11	220	0.94	Methyltransferase type 11
2	G2NSP0_STRVO	G2NSP0_STRVO	219	Query	-	219	8e-12	55.9	0	1	1	3.7e-15	1.2e-11	55.3097	0.04	33	170	47	181	36	188	0.89	O-methyltransferase family 3
2	G2NVR6_STRVO	G2NVR6_STRVO	225	Query	-	219	3e-75	263.2	0	1	1	1.1e-78	3.4e-75	263.051	0	2	219	2	220	1	220	0.98	O-methyltransferase family 3
2	G2NWI0_STRVO	G2NWI0_STRVO	220	Query	-	219	4.4e-56	200.6	0	1	1	1.6e-59	5.1e-56	200.354	0	3	218	5	218	3	219	0.94	O-methyltransferase family 3
2	G2NXU7_STRVO	G2NXU7_STRVO	221	Query	-	219	8.1e-24	95.1	0	1	1	3e-27	9.8e-24	94.8107	0	16	219	22	220	15	220	0.94	Methyltransferase type 11
2	G2PG79_STRVO	G2PG79_STRVO	218	Query	-	219	4.2e-74	259.5	0	1	1	1.4e-77	4.6e-74	259.338	0.03	1	219	1	218	1	218	0.97	O-methyltransferase family 3
2	G2PHJ1_STRVO	G2PHJ1_STRVO	192	Query	-	219	2.1e-14	64.3	0	1	1	9.4e-18	3e-14	63.7904	0.03	70	170	49	147	18	155	0.83	O-methyltransferase family 3
2	G2PLN2_MURRD	G2PLN2_MURRD	213	Query	-	219	6.6e-48	173.8	0	1	1	2.5e-51	8e-48	173.552	0.02	8	218	5	212	2	213	0.95	Caffeoyl-CoA O-methyltransferase
2	G2QCB2_MYCTT	G2QCB2_MYCTT	229	Query	-	219	0.0022	28.2	0	1	1	2e-06	0.0063	26.7726	0.02	42	170	68	186	55	191	0.81	Uncharacterized protein
2	G2QZ88_THITE	G2QZ88_THITE	230	Query	-	219	5e-41	151.3	0	1	1	1.8e-44	5.8e-41	151.125	0	4	212	4	223	1	229	0.89	Uncharacterized protein
2	G2R8I3_THITE	G2R8I3_THITE	281	Query	-	219	0.0057	26.9	0	1	1	5.6e-06	0.018	25.3032	0.03	52	122	36	106	26	179	0.73	Uncharacterized protein
2	G2RAG3_THITE	G2RAG3_THITE	250	Query	-	219	4.5e-07	40.3	0	1	1	3.2e-10	1e-06	39.1726	0.04	41	170	67	207	54	211	0.83	Uncharacterized protein
2	G2RCG5_THITE	G2RCG5_THITE	273	Query	-	219	5.2e-15	66.3	0	1	1	2.3e-18	7.4e-15	65.7886	0.01	48	176	60	192	52	217	0.87	Uncharacterized protein
2	G2T2J5_ROSHA	G2T2J5_ROSHA	213	Query	-	219	3.4e-27	106.1	0.1	1	1	1.2e-30	3.8e-27	105.966	0.07	8	218	4	212	1	213	0.88	O-methyltransferase
2	G2TNE3_BACCO	G2TNE3_BACCO	213	Query	-	219	1.5e-24	97.5	0	1	1	4.8e-28	1.6e-24	97.4215	0.01	13	219	7	213	1	213	0.83	O-methyltransferase family 3
2	G2WU20_VERDV	G2WU20_VERDV	244	Query	-	219	1.2e-11	55.2	0.1	1	1	5.4e-15	1.7e-11	54.763	0.05	22	172	49	204	40	211	0.86	O-methyltransferase
2	G2XDQ6_VERDV	G2XDQ6_VERDV	257	Query	-	219	1.8e-20	84.1	0	1	1	6.9e-24	2.2e-20	83.8363	0.02	29	176	49	200	36	228	0.86	Catechol O-methyltransferase
2	G2XEH4_VERDV	G2XEH4_VERDV	250	Query	-	219	6.6e-33	124.8	0	1	1	1.1e-34	3.4e-31	119.187	0	37	217	46	247	11	249	0.82	Uncharacterized protein
2	G2XNZ4_BOTF4	G2XNZ4_BOTF4	246	Query	-	219	3.4e-36	135.5	0	1	1	1.8e-38	5.9e-35	131.481	0	6	217	13	243	10	245	0.9	Similar to O-methyltransferase
2	G2YMJ1_BOTF4	G2YMJ1_BOTF4	243	Query	-	219	3.4e-16	70.2	0.1	1	1	1.4e-19	4.4e-16	69.792	0.06	40	174	61	203	28	208	0.86	Uncharacterized protein
2	G2YQE0_BOTF4	G2YQE0_BOTF4	327	Query	-	219	5.3e-12	56.5	0	1	1	2.1e-15	6.9e-12	56.0792	0.01	25	175	45	198	22	219	0.85	Uncharacterized protein
2	G2YYF5_BOTF4	G2YYF5_BOTF4	240	Query	-	219	1.8e-36	136.5	0	1	1	6.6e-40	2.1e-36	136.224	0	15	217	28	238	16	240	0.9	Similar to O-methyltransferase family 3
2	G2Z2G2_FLABF	G2Z2G2_FLABF	213	Query	-	219	5.5e-44	161	0	1	1	2.1e-47	6.8e-44	160.708	0.02	7	217	4	211	1	212	0.95	O-methyltransferase
2	G3AVK8_SPAPN	G3AVK8_SPAPN	252	Query	-	219	4.5e-21	86.1	0	1	1	1.8e-24	5.7e-21	85.7732	0	11	175	15	187	3	209	0.86	Catechol o methyltransferase
2	G3AVK9_SPAPN	G3AVK9_SPAPN	251	Query	-	219	9.1e-21	85.1	0	1	1	3.6e-24	1.2e-20	84.7474	0.01	7	175	10	186	3	211	0.81	Catechol o methyltransferase
2	G3B580_CANTC	G3B580_CANTC	237	Query	-	219	1.1e-17	75	0	1	1	4.1e-21	1.3e-17	74.7728	0.01	33	175	33	178	4	202	0.87	S-adenosyl-L-methionine-dependent methyltransferase
2	G3GWR3_CRIGR	G3GWR3_CRIGR	262	Query	-	219	1.2e-53	192.6	0	1	1	4.5e-57	1.4e-53	192.33	0	11	218	54	261	47	262	0.98	Catechol-O-methyltransferase domain-containing protein 1
2	G3HEP7_CRIGR	G3HEP7_CRIGR	265	Query	-	219	2.4e-17	73.9	0	1	1	9.8e-21	3.2e-17	73.5304	0.01	23	174	66	219	50	224	0.89	Catechol O-methyltransferase
2	G3II18_CRIGR	G3II18_CRIGR	70	Query	-	219	7.5e-08	42.9	0	1	1	2.7e-11	8.6e-08	42.685	0	63	113	12	62	3	66	0.93	Transmembrane O-methyltransferase
2	G3ITI3_METTV	G3ITI3_METTV	229	Query	-	219	6.1e-26	102	0	1	1	2.2e-29	7.1e-26	101.794	0	48	219	58	227	18	227	0.87	O-methyltransferase family 3
2	G3JC73_CORMM	G3JC73_CORMM	234	Query	-	219	8.4e-07	39.5	0.1	1	1	3.7e-10	1.2e-06	38.9717	0.06	40	172	58	196	23	209	0.83	O-methyltransferase
2	G3JN13_CORMM	G3JN13_CORMM	266	Query	-	219	6.9e-17	72.4	0	1	1	2.7e-20	8.5e-17	72.1196	0.02	22	175	45	202	26	227	0.88	Catechol O-methyltransferase
2	G3JP19_CORMM	G3JP19_CORMM	226	Query	-	219	4e-30	115.7	0.1	1	1	1.5e-33	4.7e-30	115.452	0.06	18	173	24	173	10	219	0.9	O-methyltransferase, putative
2	G3JT86_CORMM	G3JT86_CORMM	251	Query	-	219	1.5e-32	123.6	0	1	1	1.2e-31	3.8e-28	109.224	0.03	34	184	43	198	10	202	0.82	O-methyltransferase family protein
2	G3JUS8_CORMM	G3JUS8_CORMM	253	Query	-	219	3e-35	132.4	0	1	1	3.8e-35	1.2e-31	120.658	0.02	6	184	14	199	10	208	0.87	O-methyltransferase family 3
2	G3NC52_GASAC	G3NC52_GASAC	244	Query	-	219	1.7e-65	231.3	0.1	1	1	6.4e-69	2.1e-65	231.061	0.11	8	218	33	243	26	244	0.98	Catechol-O-methyltransferase domain containing 1
2	G3NC56_GASAC	G3NC56_GASAC	257	Query	-	219	2.1e-65	231	0.1	1	1	7.7e-69	2.5e-65	230.797	0.11	8	218	46	256	39	257	0.98	Catechol-O-methyltransferase domain containing 1
2	G3NYG0_GASAC	G3NYG0_GASAC	269	Query	-	219	3.5e-16	70.1	0	1	1	1.4e-19	4.5e-16	69.743	0	41	174	93	229	58	236	0.88	Leucine rich transmembrane and O-methyltransferase domain containing
2	G3P2G4_GASAC	G3P2G4_GASAC	219	Query	-	219	3.7e-59	210.6	0.2	1	1	1.2e-62	4e-59	210.512	0.18	8	219	8	219	1	219	0.98	Catechol-O-methyltransferase domain containing 1
2	G3PDM2_GASAC	G3PDM2_GASAC	550	Query	-	219	5.5e-39	144.7	0	1	1	4.2e-42	1.4e-38	143.379	0.02	46	218	97	269	39	270	0.86	Zgc:113054
2	G3PEH6_GASAC	G3PEH6_GASAC	264	Query	-	219	1.5e-18	77.9	0	1	1	5.9e-22	1.9e-18	77.524	0	39	174	88	225	65	248	0.91	Catechol-O-methyltransferase b
2	G3QSV1_GORGO	G3QSV1_GORGO	262	Query	-	219	1.2e-45	166.5	0	1	1	4.5e-49	1.4e-45	166.176	0.01	11	218	54	261	50	262	0.98	Catechol-O-methyltransferase domain containing 1
2	G3QUZ7_GORGO	G3QUZ7_GORGO	221	Query	-	219	9.9e-16	68.6	0	1	1	3.8e-19	1.2e-15	68.3419	0.03	38	174	37	175	8	186	0.9	Catechol-O-methyltransferase
2	G3RX57_GORGO	G3RX57_GORGO	258	Query	-	219	6.6e-14	62.7	0	1	1	2.8e-17	8.9e-14	62.2546	0	42	174	81	216	47	219	0.88	Leucine rich transmembrane and O-methyltransferase domain containing
2	G3RZ69_GORGO	G3RZ69_GORGO	253	Query	-	219	4.4e-40	148.2	0	1	2	1.4e-12	4.6e-09	46.8346	0.04	11	82	54	125	50	131	0.95	Catechol-O-methyltransferase domain containing 1
2	G3T3W4_LOXAF	G3T3W4_LOXAF	262	Query	-	219	1.3e-52	189.2	0	1	1	5e-56	1.6e-52	188.922	0	11	218	54	261	50	262	0.98	Catechol-O-methyltransferase domain containing 1
2	G3UCG7_LOXAF	G3UCG7_LOXAF	259	Query	-	219	0.00013	32.3	0	1	1	6.3e-08	0.0002	31.6532	0.01	94	174	129	211	127	216	0.9	Catechol-O-methyltransferase
2	G3UFC4_LOXAF	G3UFC4_LOXAF	258	Query	-	219	5.7e-15	66.2	0	1	1	2.4e-18	7.8e-15	65.7162	0	42	167	81	203	48	218	0.86	Leucine rich transmembrane and O-methyltransferase domain containing
2	G3UQV5_MELGA	G3UQV5_MELGA	184	Query	-	219	4.8e-08	43.5	0	1	1	2.5e-11	8e-08	42.7816	0.01	47	125	106	184	103	184	0.93	Uncharacterized protein
2	G3VJP8_SARHA	G3VJP8_SARHA	325	Query	-	219	3.5e-07	40.7	0	1	1	1.8e-10	5.7e-07	40.0007	0	62	150	168	257	150	285	0.79	Uncharacterized protein
2	G3VLJ9_SARHA	G3VLJ9_SARHA	268	Query	-	219	1e-17	75.1	0	1	1	4.5e-21	1.4e-17	74.6467	0.02	21	174	67	222	51	225	0.86	Catechol-O-methyltransferase
2	G3VLK0_SARHA	G3VLK0_SARHA	254	Query	-	219	9e-18	75.3	0	1	1	3.8e-21	1.2e-17	74.8636	0.02	21	174	60	215	44	218	0.86	Catechol-O-methyltransferase
2	G3WFI7_SARHA	G3WFI7_SARHA	217	Query	-	219	2.8e-54	194.7	0	1	1	1e-57	3.2e-54	194.456	0.01	10	218	7	216	4	217	0.97	Catechol-O-methyltransferase domain containing 1
2	G3XU86_ASPNA	G3XU86_ASPNA	288	Query	-	219	0.0039	27.5	0.1	1	1	2.7e-06	0.0085	26.3466	0.13	56	170	64	176	37	184	0.73	Uncharacterized protein
2	G3XY05_ASPNA	G3XY05_ASPNA	247	Query	-	219	1.1e-09	48.8	0	1	1	5e-13	1.6e-09	48.3293	0.01	61	170	70	190	47	197	0.83	Uncharacterized protein
2	G3XYD5_ASPNA	G3XYD5_ASPNA	244	Query	-	219	9.6e-11	52.3	0.1	1	1	4.1e-14	1.3e-10	51.8824	0.15	40	173	68	205	42	220	0.81	Uncharacterized protein
2	G3Y978_ASPNA	G3Y978_ASPNA	243	Query	-	219	4.6e-17	73	0	1	1	1.9e-20	6e-17	72.6247	0.01	23	175	41	202	15	216	0.86	Uncharacterized protein
2	G3YDC5_ASPNA	G3YDC5_ASPNA	249	Query	-	219	1.7e-37	139.8	0.1	1	1	6.3e-41	2e-37	139.55	0.09	10	218	29	248	26	249	0.92	Uncharacterized protein
2	G3YDD2_ASPNA	G3YDD2_ASPNA	242	Query	-	219	7.5e-11	52.7	0.1	1	1	3.1e-14	1e-10	52.2771	0.1	40	173	66	203	28	217	0.85	Uncharacterized protein
2	G4CFA8_9NEIS	G4CFA8_9NEIS	230	Query	-	219	1.3e-67	238.2	0	1	1	4.7e-71	1.5e-67	238.034	0	6	219	7	222	2	222	0.96	O-methyltransferase
2	G4CRD1_9NEIS	G4CRD1_9NEIS	222	Query	-	219	4e-57	204	0	1	1	1.4e-60	4.6e-57	203.776	0	4	219	5	222	2	222	0.95	O-methyltransferase
2	G4CYS0_9ACTN	G4CYS0_9ACTN	217	Query	-	219	1.2e-20	84.7	0.3	1	1	4.3e-24	1.4e-20	84.5261	0.3	47	218	48	216	23	217	0.92	Methyltransferase
2	G4D6B1_9FIRM	G4D6B1_9FIRM	220	Query	-	219	2.2e-25	100.2	0.2	1	1	8.5e-29	2.7e-25	99.8879	0.15	9	219	12	216	5	216	0.85	O-methyltransferase
2	G4F342_9GAMM	G4F342_9GAMM	187	Query	-	219	2.2e-23	93.7	0	1	1	8.1e-27	2.6e-23	93.4174	0	35	173	16	151	7	181	0.92	O-methyltransferase family 3
2	G4H942_9BACL	G4H942_9BACL	210	Query	-	219	1.2e-54	195.9	0	1	1	4.5e-58	1.4e-54	195.61	0.01	13	219	7	210	3	210	0.96	O-methyltransferase family 3
2	G4HU57_MYCRH	G4HU57_MYCRH	250	Query	-	219	2.3e-17	74	0	1	1	9.8e-21	3.1e-17	73.5441	0.03	13	174	40	208	34	216	0.84	Catechol O-methyltransferase
2	G4I4S7_MYCRH	G4I4S7_MYCRH	222	Query	-	219	6e-30	115.1	0.1	1	1	2.3e-33	7.3e-30	114.843	0.12	19	216	26	218	19	221	0.92	Methyltransferase type 11
2	G4I543_MYCRH	G4I543_MYCRH	229	Query	-	219	5e-10	50	0	1	1	2.2e-13	7e-10	49.5235	0.01	35	126	59	152	43	167	0.9	Uncharacterized protein
2	G4L675_TETHN	G4L675_TETHN	227	Query	-	219	6.1e-19	79.1	0	1	1	2.2e-22	7e-19	78.9284	0.04	8	219	12	221	5	221	0.87	Putative O-methyltransferase
2	G4MS57_MAGO7	G4MS57_MAGO7	206	Query	-	219	9.7e-21	85	0	1	1	6.9e-24	2.2e-20	83.8389	0	43	217	19	202	8	204	0.82	Uncharacterized protein
2	G4NEU7_MAGO7	G4NEU7_MAGO7	238	Query	-	219	1.7e-11	54.8	0	1	1	8.4e-15	2.7e-11	54.1413	0.02	29	170	55	197	37	206	0.83	O-methyltransferase
2	G4NF29_MAGO7	G4NF29_MAGO7	266	Query	-	219	2.1e-12	57.7	0	1	1	8.1e-16	2.6e-12	57.4529	0.01	28	175	53	204	27	227	0.84	Catechol O-methyltransferase
2	G4RJJ0_THETK	G4RJJ0_THETK	189	Query	-	219	0.0088	26.3	0	1	1	3.5e-06	0.011	25.9619	0.04	63	169	41	139	30	158	0.86	Probable cobalt-precorrin-6B C(15)-methyltransferase (decarboxylating)
2	G4TD21_SERID	G4TD21_SERID	237	Query	-	219	5.1e-53	190.6	0	1	1	1.9e-56	6e-53	190.319	0.01	8	216	24	234	18	237	0.94	Related to caffeoyl-coa o-methyltransferase
2	G4UGC0_NEUT9	G4UGC0_NEUT9	246	Query	-	219	4.4e-39	145	0	1	1	1.6e-42	5e-39	144.799	0	15	213	32	237	16	243	0.9	S-adenosyl-L-methionine-dependent methyltransferase
2	G4ULZ6_NEUT9	G4ULZ6_NEUT9	262	Query	-	219	7.8e-10	49.4	0	1	1	3.2e-13	1e-09	48.9745	0.02	38	176	62	205	39	229	0.83	S-adenosyl-L-methionine-dependent methyltransferase
2	G4VHP2_SCHMA	G4VHP2_SCHMA	138	Query	-	219	3.7e-35	132.1	0	1	1	1.4e-38	4.4e-35	131.908	0.03	41	170	4	134	1	136	0.95	Putative o-methyltransferase
2	G4VHP3_SCHMA	G4VHP3_SCHMA	139	Query	-	219	3.4e-27	106.1	0	1	1	1.1e-30	3.6e-27	106.047	0.01	49	175	2	132	1	139	0.89	Putative o-methyltransferase
2	G4VHP5_SCHMA	G4VHP5_SCHMA	173	Query	-	219	1.9e-48	175.6	0.2	1	1	6.6e-52	2.1e-48	175.454	0.23	49	219	2	173	1	173	0.95	Putative o-methyltransferase
2	G4YH00_PHYSP	G4YH00_PHYSP	634	Query	-	219	3.1e-43	158.5	0	1	1	1.5e-46	4.7e-43	157.976	0.01	12	218	413	627	402	628	0.9	Uncharacterized protein
2	G4Z2C5_PHYSP	G4Z2C5_PHYSP	213	Query	-	219	1.6e-08	45.1	0	1	1	5.7e-12	1.8e-08	44.8956	0.01	38	177	35	176	5	202	0.77	Uncharacterized protein
2	G4Z3J2_PHYSP	G4Z3J2_PHYSP	178	Query	-	219	0.0055	27	0	1	1	2.3e-06	0.0074	26.5564	0.01	14	128	36	157	28	165	0.83	Uncharacterized protein
2	G5AGA1_PHYSP	G5AGA1_PHYSP	351	Query	-	219	2.2e-05	34.8	0	1	1	1.1e-08	3.6e-05	34.1037	0	58	163	122	222	107	227	0.85	tRNA (adenine(58)-N(1))-methyltransferase
2	G5AGH6_PHYSP	G5AGH6_PHYSP	220	Query	-	219	5.7e-15	66.2	0	1	1	2.4e-18	7.6e-15	65.7521	0	12	174	10	178	5	184	0.87	Uncharacterized protein (Fragment)
2	G5AGH7_PHYSP	G5AGH7_PHYSP	234	Query	-	219	7.6e-06	36.3	0	1	1	2.8e-09	8.9e-06	36.0936	0.01	41	172	56	193	25	227	0.81	Uncharacterized protein
2	G5AVT5_HETGA	G5AVT5_HETGA	258	Query	-	219	4.1e-13	60.1	0	1	1	1.7e-16	5.5e-13	59.6548	0	43	167	82	203	50	218	0.86	Transmembrane O-methyltransferase
2	G5CA23_HETGA	G5CA23_HETGA	260	Query	-	219	1.6e-18	77.8	0	1	1	6.7e-22	2.2e-18	77.3372	0.01	22	174	67	221	52	225	0.91	Catechol O-methyltransferase
2	G5GCN0_9BACT	G5GCN0_9BACT	228	Query	-	219	7.9e-38	140.9	0	1	1	3.1e-41	9.9e-38	140.559	0.01	8	219	20	228	15	228	0.95	Uncharacterized protein
2	G5GF19_9FIRM	G5GF19_9FIRM	261	Query	-	219	2e-20	84	0.1	1	2	0.00028	0.91	19.7211	0.04	12	93	12	91	3	104	0.76	Uncharacterized protein
2	G5H989_9BACT	G5H989_9BACT	211	Query	-	219	1.7e-47	172.5	0	1	1	6.3e-51	2e-47	172.25	0.02	9	219	2	211	1	211	0.93	Uncharacterized protein
2	G5IK37_9CLOT	G5IK37_9CLOT	227	Query	-	219	1.8e-28	110.3	0.1	1	1	6.6e-32	2.1e-28	110.067	0.07	15	217	11	212	4	214	0.84	Uncharacterized protein
2	G5JM88_9STAP	G5JM88_9STAP	212	Query	-	219	1.1e-21	88.1	0.3	1	1	3.8e-25	1.2e-21	87.9721	0.35	50	217	42	209	3	211	0.9	O-methyltransferase family protein
2	G5JS06_STRCG	G5JS06_STRCG	235	Query	-	219	3.8e-21	86.4	0.1	1	1	1.4e-24	4.6e-21	86.0799	0.06	8	218	19	226	13	227	0.88	O-methyltransferase family protein
2	G5JUT5_9STRE	G5JUT5_9STRE	223	Query	-	219	1.9e-18	77.5	0	1	1	7.1e-22	2.3e-18	77.2639	0.02	8	218	7	214	2	215	0.86	O-methyltransferase
2	G5K5Z7_9STRE	G5K5Z7_9STRE	235	Query	-	219	1.4e-20	84.5	0	1	1	5.1e-24	1.6e-20	84.2852	0.03	11	218	22	226	14	227	0.83	O-methyltransferase
2	G5KDL4_9STRE	G5KDL4_9STRE	235	Query	-	219	1.6e-24	97.4	0	1	1	6.1e-28	2e-24	97.0846	0.01	8	218	19	226	13	227	0.9	Protein-L-isoaspartate O-methyltransferase
2	G6C296_9FUSO	G6C296_9FUSO	214	Query	-	219	4.4e-23	92.7	0.1	1	1	1.5e-26	4.9e-23	92.5128	0.12	26	218	25	213	3	214	0.81	Uncharacterized protein
2	G6ENB5_STRTR	G6ENB5_STRTR	235	Query	-	219	1.1e-18	78.3	0.1	1	1	4.2e-22	1.3e-18	78.0178	0.12	9	218	20	226	13	227	0.85	Methyltransferase
2	G6EZG9_9PROT	G6EZG9_9PROT	434	Query	-	219	0.0029	27.9	0	1	1	1.5e-06	0.0047	27.2007	0.03	39	111	216	288	204	316	0.89	Ribosomal RNA small subunit methyltransferase B
2	G6FQ65_9CYAN	G6FQ65_9CYAN	222	Query	-	219	2.1e-89	309.5	0.6	1	1	7.7e-93	2.5e-89	309.26	0.62	3	218	4	219	2	220	0.99	Caffeoyl-CoA O-methyltransferase
2	G6FTX2_9CYAN	G6FTX2_9CYAN	1244	Query	-	219	0.0016	28.7	0	1	1	2.6e-06	0.0085	26.3576	0	44	171	251	390	237	396	0.77	Glycosyl transferase group 1
2	G6Y684_9RHIZ	G6Y684_9RHIZ	241	Query	-	219	2.4e-06	37.9	0	1	1	1e-09	3.3e-06	37.5258	0	45	147	67	169	32	196	0.76	O-methyltransferase family 3
2	G6Y9J6_9RHIZ	G6Y9J6_9RHIZ	222	Query	-	219	5.8e-66	232.9	0	1	1	2e-69	6.3e-66	232.746	0.01	6	217	5	220	1	222	0.97	O-methyltransferase family 3
2	G7CDJ1_MYCT3	G7CDJ1_MYCT3	219	Query	-	219	3.6e-56	200.8	0.1	1	1	1.3e-59	4.3e-56	200.602	0.09	11	218	9	218	4	219	0.96	O-methyltransferase MdmC
2	G7CET2_MYCT3	G7CET2_MYCT3	225	Query	-	219	2.3e-34	129.5	0.2	1	1	8.5e-38	2.7e-34	129.31	0.16	17	215	28	221	17	225	0.94	Methyltransferase
2	G7CLQ4_MYCT3	G7CLQ4_MYCT3	198	Query	-	219	3.4e-16	70.1	0	1	1	1.3e-19	4.2e-16	69.8679	0.03	41	174	16	155	2	169	0.87	Catechol-O-methyltransferase
2	G7DG46_BRAJP	G7DG46_BRAJP	221	Query	-	219	8.5e-16	68.8	0.1	1	1	3.6e-19	1.1e-15	68.4335	0.07	32	170	52	188	28	191	0.87	Uncharacterized protein
2	G7DI60_BRAJP	G7DI60_BRAJP	214	Query	-	219	1e-09	49	0	1	1	7.2e-13	2.3e-09	47.8166	0.01	31	128	40	139	37	180	0.91	Uncharacterized protein
2	G7E376_MIXOS	G7E376_MIXOS	279	Query	-	219	3.2e-30	116	0.1	1	1	1.4e-33	4.6e-30	115.504	0.05	39	218	98	276	47	277	0.89	Uncharacterized protein
2	G7GRA8_9ACTN	G7GRA8_9ACTN	222	Query	-	219	3e-22	90	0	1	1	1.1e-25	3.5e-22	89.7196	0.02	10	216	18	218	12	221	0.92	Putative O-methyltransferase
2	G7GYQ3_9ACTN	G7GYQ3_9ACTN	217	Query	-	219	6.1e-21	85.7	0	1	1	2.4e-24	7.8e-21	85.3258	0.04	14	216	21	213	14	216	0.92	Putative O-methyltransferase
2	G7H442_9ACTN	G7H442_9ACTN	215	Query	-	219	1.3e-50	182.7	0	1	1	4.5e-54	1.4e-50	182.522	0.02	5	218	4	212	1	213	0.96	Putative methyltransferase
2	G7M3Z1_9CLOT	G7M3Z1_9CLOT	206	Query	-	219	1.6e-33	126.8	0.1	1	1	5.7e-37	1.8e-33	126.623	0.08	10	218	3	203	1	204	0.92	O-methyltransferase family 3
2	G7MBV6_9CLOT	G7MBV6_9CLOT	214	Query	-	219	5e-25	99	0.3	1	1	1.9e-28	6e-25	98.781	0.29	10	219	5	212	2	212	0.87	Methyltransferase type 11
2	G7MCM8_9CLOT	G7MCM8_9CLOT	214	Query	-	219	2.9e-30	116.1	0	1	1	1.1e-33	3.4e-30	115.915	0.02	10	218	8	213	2	214	0.88	O-methyltransferase family 3
2	G7PEZ2_MACFA	G7PEZ2_MACFA	262	Query	-	219	2.6e-52	188.2	0	1	1	1e-55	3.2e-52	187.931	0.01	11	218	54	261	50	262	0.98	Uncharacterized protein
2	G7PH90_MACFA	G7PH90_MACFA	274	Query	-	219	6.1e-13	59.5	0	1	1	2.5e-16	7.9e-13	59.1552	0.03	38	174	86	228	58	241	0.88	Catechol O-methyltransferase
2	G7W9S2_DESOD	G7W9S2_DESOD	215	Query	-	219	7.7e-33	124.6	0	1	1	3e-36	9.6e-33	124.263	0.01	11	218	7	212	4	213	0.88	Putative O-methyltransferase
2	G7WQ53_METH6	G7WQ53_METH6	200	Query	-	219	0.00094	29.5	0	1	1	3.5e-07	0.0011	29.2456	0.01	54	115	57	118	38	157	0.88	Protein-L-isoaspartate O-methyltransferase
2	G7X7W7_ASPKW	G7X7W7_ASPKW	239	Query	-	219	5.8e-19	79.2	0	1	1	2.2e-22	7.2e-19	78.9058	0	22	175	40	202	14	214	0.84	Catechol O-methyltransferase
2	G7X9Y0_ASPKW	G7X9Y0_ASPKW	243	Query	-	219	3.8e-11	53.6	0.1	1	1	1.6e-14	5.3e-11	53.1894	0.11	41	174	68	205	46	219	0.85	O-methyltransferase
2	G7XSC9_ASPKW	G7XSC9_ASPKW	236	Query	-	219	9e-24	94.9	0	1	1	6.5e-27	2.1e-23	93.7372	0.02	48	217	54	233	44	235	0.86	O-methyltransferase
2	G7XU91_ASPKW	G7XU91_ASPKW	242	Query	-	219	9.6e-10	49.1	0	1	1	4.3e-13	1.4e-09	48.5625	0.01	61	170	70	190	48	197	0.83	O-methyltransferase
2	G7XYR4_ASPKW	G7XYR4_ASPKW	239	Query	-	219	3.3e-10	50.6	0	1	1	1.5e-13	4.7e-10	50.0844	0.03	41	173	64	200	49	214	0.87	O-methyltransferase
2	G7Y155_ASPKW	G7Y155_ASPKW	283	Query	-	219	2.1e-08	44.7	0	1	1	8.8e-12	2.8e-08	44.2677	0.02	38	175	59	201	34	221	0.85	O-methyltransferase
2	G7ZAB5_AZOL4	G7ZAB5_AZOL4	260	Query	-	219	0.0084	26.4	0	1	1	3.9e-06	0.012	25.8138	0.03	50	121	46	116	41	128	0.89	Uncharacterized protein
2	G8AW44_AZOBR	G8AW44_AZOBR	197	Query	-	219	4.6e-17	73	0	1	1	1.8e-20	5.7e-17	72.6934	0.02	36	173	28	163	4	174	0.91	O-methyltransferase family protein
2	G8AWE5_AZOBR	G8AWE5_AZOBR	220	Query	-	219	1.2e-78	274.4	0	1	1	4.1e-82	1.3e-78	274.209	0.03	6	219	7	220	2	220	0.98	Caffeoyl-CoA O-methyltransferase
2	G8BKS4_CANPC	G8BKS4_CANPC	256	Query	-	219	5.9e-12	56.3	0	1	1	2.4e-15	7.6e-12	55.944	0.02	29	174	37	190	6	206	0.82	Uncharacterized protein
2	G8LNS2_ENTCL	G8LNS2_ENTCL	263	Query	-	219	2.1e-61	218	0	1	1	7.9e-65	2.5e-61	217.689	0.01	3	217	44	260	42	262	0.97	O-methyltransferase mdmC
2	G8LZV5_CLOCD	G8LZV5_CLOCD	212	Query	-	219	5.9e-36	134.8	0.1	1	1	2.1e-39	6.8e-36	134.547	0.09	10	219	6	212	2	212	0.88	Putative O-methyltransferase
2	G8NV39_GRAMM	G8NV39_GRAMM	222	Query	-	219	6.1e-71	249.1	0	1	1	2.1e-74	6.7e-71	249.004	0	6	218	4	220	1	221	0.98	O-methyltransferase family 3
2	G8P285_GRAMM	G8P285_GRAMM	193	Query	-	219	6.5e-05	33.3	0	1	1	2.6e-08	8.4e-05	32.9073	0.01	41	170	27	148	6	178	0.89	O-methyltransferase family 3
2	G8R0H1_OWEHD	G8R0H1_OWEHD	213	Query	-	219	4.7e-46	167.8	0	1	1	1.7e-49	5.6e-46	167.522	0.01	8	219	5	213	2	213	0.94	Putative O-methyltransferase
2	G8RIY8_MYCRN	G8RIY8_MYCRN	241	Query	-	219	3.5e-56	200.9	0.1	1	1	1.3e-59	4.3e-56	200.605	0.07	10	217	29	239	27	241	0.97	Putative O-methyltransferase
2	G8RK56_MYCRN	G8RK56_MYCRN	203	Query	-	219	1.5e-13	61.5	0	1	1	5.5e-17	1.7e-13	61.2926	0.02	28	170	26	165	2	171	0.91	Putative O-methyltransferase
2	G8RR64_MYCRN	G8RR64_MYCRN	250	Query	-	219	1.6e-18	77.8	0	1	1	6.1e-22	2e-18	77.4825	0.03	40	175	68	209	37	221	0.88	Putative O-methyltransferase
2	G8RUJ4_MYCRN	G8RUJ4_MYCRN	222	Query	-	219	4.6e-33	125.3	0.1	1	1	1.7e-36	5.4e-33	125.078	0.06	17	215	25	218	13	222	0.94	Putative O-methyltransferase
2	G8S3Z4_ACTS5	G8S3Z4_ACTS5	216	Query	-	219	1.2e-57	205.7	0	1	1	4.4e-61	1.4e-57	205.451	0	8	219	6	215	2	215	0.95	Caffeoyl-CoA O-methyltransferase
2	G8S639_ACTS5	G8S639_ACTS5	236	Query	-	219	1.7e-27	107.1	0	1	1	6.5e-31	2.1e-27	106.81	0.01	17	218	39	235	35	236	0.93	Caffeoyl-CoA O-methyltransferase
2	G8SE13_ACTS5	G8SE13_ACTS5	363	Query	-	219	0.0016	28.7	0.1	1	1	1.2e-06	0.0037	27.5303	0.02	56	112	42	98	31	112	0.9	Ubiquinone/menaquinone biosynthesis methyltransferase ubiE
2	G8T6H8_NIAKG	G8T6H8_NIAKG	221	Query	-	219	1.1e-67	238.4	0	1	1	3.9e-71	1.3e-67	238.289	0.04	5	218	3	220	1	221	0.98	O-methyltransferase family 3
2	G8TIC7_NIAKG	G8TIC7_NIAKG	212	Query	-	219	4.5e-46	167.8	0.2	1	1	1.6e-49	5.2e-46	167.625	0.15	12	219	9	212	2	212	0.95	O-methyltransferase family 3
2	G8TL09_NIAKG	G8TL09_NIAKG	265	Query	-	219	4.1e-06	37.2	0	1	1	1.7e-09	5.5e-06	36.7799	0.01	39	176	89	224	50	240	0.82	O-methyltransferase-like protein
2	G8UL21_TANFA	G8UL21_TANFA	209	Query	-	219	6.9e-42	154.2	0	1	1	2.4e-45	7.6e-42	154.008	0	11	219	3	209	1	209	0.96	O-methyltransferase
2	G8X5A5_FLACA	G8X5A5_FLACA	213	Query	-	219	1e-45	166.7	0	1	1	3.9e-49	1.2e-45	166.391	0.03	8	218	5	212	2	213	0.94	O-methyltransferase family protein
2	G8XH27_STREN	G8XH27_STREN	396	Query	-	219	0.0066	26.7	0	1	1	3.2e-06	0.01	26.1009	0.02	60	110	118	167	105	176	0.88	Protein-L-isoaspartate(D-aspartate) O-methyltransferase
2	G8YU27_PICSO	G8YU27_PICSO	253	Query	-	219	1.3e-13	61.7	0	1	1	5.2e-17	1.7e-13	61.3571	0.02	29	174	37	187	24	208	0.81	Piso0_000468 protein
2	G9ENA5_9GAMM	G9ENA5_9GAMM	223	Query	-	219	7.3e-75	262	0	1	1	2.5e-78	8.2e-75	261.797	0.04	3	217	2	216	1	218	0.99	Uncharacterized protein
2	G9MKD5_HYPVG	G9MKD5_HYPVG	229	Query	-	219	3.9e-26	102.7	0	1	1	1.7e-29	5.3e-26	102.205	0	4	208	16	205	13	226	0.86	Uncharacterized protein
2	G9MWM2_HYPVG	G9MWM2_HYPVG	225	Query	-	219	9e-12	55.7	0	1	1	3.8e-15	1.2e-11	55.2496	0.03	41	172	53	189	20	195	0.83	Uncharacterized protein
2	G9MYC7_HYPVG	G9MYC7_HYPVG	247	Query	-	219	5.5e-36	134.8	0	1	1	4.4e-38	1.4e-34	130.237	0.01	36	217	45	244	12	246	0.83	Uncharacterized protein
2	G9N980_HYPVG	G9N980_HYPVG	252	Query	-	219	4.7e-14	63.2	0	1	1	1.9e-17	6.2e-14	62.7557	0.01	24	174	53	211	35	217	0.87	Uncharacterized protein
2	G9NFL5_HYPAI	G9NFL5_HYPAI	224	Query	-	219	1.6e-13	61.4	0.1	1	1	7e-17	2.2e-13	60.9476	0.05	42	172	53	188	25	193	0.83	Uncharacterized protein
2	G9NRS7_HYPAI	G9NRS7_HYPAI	249	Query	-	219	8.3e-38	140.8	0	1	1	7.1e-40	2.3e-36	136.116	0.01	10	217	19	246	12	248	0.82	Uncharacterized protein
2	G9NUA6_HYPAI	G9NUA6_HYPAI	171	Query	-	219	1e-23	94.7	0	1	1	3.8e-27	1.2e-23	94.5091	0.01	28	208	3	169	1	171	0.86	Uncharacterized protein (Fragment)
2	G9P5B1_HYPAI	G9P5B1_HYPAI	251	Query	-	219	1.4e-13	61.6	0	1	1	6e-17	1.9e-13	61.1474	0.01	38	175	68	213	46	232	0.85	Uncharacterized protein
2	G9P5X9_HYPAI	G9P5X9_HYPAI	248	Query	-	219	2.4e-14	64.1	0	1	1	9.8e-18	3.1e-14	63.7259	0.01	41	175	69	210	46	226	0.86	Uncharacterized protein
2	G9PEX8_9ACTO	G9PEX8_9ACTO	211	Query	-	219	4.9e-21	86	0	1	1	1.8e-24	5.7e-21	85.7684	0.04	17	216	13	207	3	210	0.9	Uncharacterized protein
2	G9WJX0_9FIRM	G9WJX0_9FIRM	225	Query	-	219	1.5e-21	87.7	0	1	1	5.8e-25	1.9e-21	87.3552	0	9	219	13	224	6	224	0.91	Uncharacterized protein
2	G9WMP9_9FIRM	G9WMP9_9FIRM	247	Query	-	219	4.2e-07	40.4	0	1	1	2e-10	6.3e-07	39.8555	0.03	54	126	8	80	2	87	0.88	Uncharacterized protein
2	G9YH68_9FIRM	G9YH68_9FIRM	196	Query	-	219	3.5e-16	70.1	0	1	1	1.2e-19	3.8e-16	70.0058	0.01	47	219	24	195	1	195	0.9	O-methyltransferase
2	G9ZQH9_9LACO	G9ZQH9_9LACO	170	Query	-	219	0.0038	27.5	0	1	1	2.4e-06	0.0078	26.4684	0.02	68	122	25	79	14	85	0.91	Ubiquinone/menaquinone biosynthesis methyltransferase (Fragment)
2	H0DEV7_9STAP	H0DEV7_9STAP	212	Query	-	219	4.9e-22	89.2	0.2	1	1	2e-25	6.4e-22	88.8813	0.15	52	219	43	210	2	210	0.84	Cephalosporin hydroxylase
2	H0EW25_GLAL7	H0EW25_GLAL7	241	Query	-	219	3.1e-60	214.1	0.1	1	1	1.2e-63	3.9e-60	213.79	0.05	9	203	15	210	9	225	0.95	Putative O-methyltransferase mdmC
2	H0QIW4_ARTGO	H0QIW4_ARTGO	209	Query	-	219	5.4e-58	206.8	0	1	1	1.8e-61	5.9e-58	206.682	0.02	17	219	3	209	1	209	0.98	Putative methyltransferase
2	H0QS48_ARTGO	H0QS48_ARTGO	210	Query	-	219	3.4e-29	112.7	0.1	1	1	1.3e-32	4e-29	112.409	0.1	21	219	17	210	5	210	0.93	Uncharacterized protein
2	H0QVV9_9ACTN	H0QVV9_9ACTN	218	Query	-	219	8.7e-26	101.5	0	1	1	3.5e-29	1.1e-25	101.147	0.02	14	216	18	214	11	217	0.93	Putative O-methyltransferase
2	H0R0F3_9ACTN	H0R0F3_9ACTN	218	Query	-	219	6.7e-10	49.6	0	1	1	2.8e-13	8.9e-10	49.172	0.01	22	170	37	180	25	186	0.89	Putative methyltransferase
2	H0TTZ7_9BRAD	H0TTZ7_9BRAD	221	Query	-	219	6.2e-18	75.9	0	1	1	2.5e-21	7.9e-18	75.4899	0.04	36	170	56	188	31	195	0.9	Uncharacterized protein
2	H0UZA5_CAVPO	H0UZA5_CAVPO	263	Query	-	219	9.8e-48	173.3	0	1	1	3.8e-51	1.2e-47	172.966	0	11	218	54	262	49	263	0.96	Catechol-O-methyltransferase domain containing 1
2	H0V363_CAVPO	H0V363_CAVPO	292	Query	-	219	6.4e-20	82.3	0	1	1	2.8e-23	8.9e-20	81.8736	0.01	10	174	79	246	74	250	0.9	Catechol-O-methyltransferase
2	H0WNJ0_OTOGA	H0WNJ0_OTOGA	262	Query	-	219	2.8e-54	194.7	0	1	1	1.1e-57	3.5e-54	194.359	0.01	9	218	52	261	47	262	0.98	Catechol-O-methyltransferase domain containing 1
2	H0XMU0_OTOGA	H0XMU0_OTOGA	268	Query	-	219	8.2e-16	68.9	0	1	1	3.4e-19	1.1e-15	68.4833	0.02	35	174	83	224	55	233	0.88	Uncharacterized protein
2	H0XW79_OTOGA	H0XW79_OTOGA	292	Query	-	219	5e-15	66.3	0	1	1	2.1e-18	6.7e-15	65.9249	0	38	174	111	250	76	253	0.83	Leucine rich transmembrane and O-methyltransferase domain containing
2	H0Z845_TAEGU	H0Z845_TAEGU	261	Query	-	219	7.8e-66	232.4	0.1	1	1	3e-69	9.7e-66	232.132	0.08	10	218	52	260	48	261	0.99	Catechol-O-methyltransferase domain containing 1
2	H0ZDD3_TAEGU	H0ZDD3_TAEGU	233	Query	-	219	1.8e-17	74.4	0	1	1	7e-21	2.3e-17	74.0048	0.02	11	174	28	194	19	204	0.87	Uncharacterized protein
2	H0ZHV9_TAEGU	H0ZHV9_TAEGU	554	Query	-	219	8.8e-27	104.8	0	1	1	4.2e-30	1.4e-26	104.157	0.02	47	218	101	272	93	273	0.95	Uncharacterized protein
2	H0ZTN5_TAEGU	H0ZTN5_TAEGU	202	Query	-	219	2.1e-13	61	0	1	1	7.8e-17	2.5e-13	60.7817	0	61	174	61	177	11	184	0.87	Leucine rich transmembrane and O-methyltransferase domain containing
2	H0ZZ20_TAEGU	H0ZZ20_TAEGU	168	Query	-	219	2.6e-15	67.3	0	1	1	9.6e-19	3.1e-15	67.0349	0.01	63	174	16	129	1	140	0.92	Uncharacterized protein
2	H1BNU4_9FIRM	H1BNU4_9FIRM	192	Query	-	219	3.9e-15	66.7	0	1	1	1.5e-18	4.8e-15	66.3902	0.04	44	219	20	192	2	192	0.87	Uncharacterized protein
2	H1D2E1_9FIRM	H1D2E1_9FIRM	196	Query	-	219	1.3e-14	65	0	1	1	4.5e-18	1.4e-14	64.8309	0.01	31	219	13	196	2	196	0.83	Uncharacterized protein
2	H1G0M2_9GAMM	H1G0M2_9GAMM	218	Query	-	219	0.0075	26.5	0	1	1	3e-06	0.0097	26.169	0.02	45	123	64	137	41	178	0.82	Protein-L-isoaspartate(D-aspartate) O-methyltransferase
2	H1G3H7_9GAMM	H1G3H7_9GAMM	222	Query	-	219	9.7e-85	294.3	0	1	1	3.6e-88	1.2e-84	293.988	0	4	219	7	222	4	222	0.99	O-methyltransferase, putative
2	H1HL41_9BACT	H1HL41_9BACT	226	Query	-	219	9.7e-44	160.2	0	1	1	3.6e-47	1.2e-43	159.961	0.02	5	218	13	223	9	224	0.94	Uncharacterized protein
2	H1HSZ8_9FIRM	H1HSZ8_9FIRM	212	Query	-	219	1.6e-23	94.1	0	1	1	5.6e-27	1.8e-23	93.9522	0	7	217	2	210	1	212	0.87	Uncharacterized protein
2	H1PLN3_9FIRM	H1PLN3_9FIRM	223	Query	-	219	1e-18	78.4	0	1	1	3.6e-22	1.1e-18	78.2419	0.01	5	216	2	214	1	217	0.84	Uncharacterized protein
2	H1Q3M2_9BACT	H1Q3M2_9BACT	211	Query	-	219	2e-44	162.5	0	1	1	7.1e-48	2.3e-44	162.255	0.02	7	219	2	211	1	211	0.95	Uncharacterized protein
2	H1Q8H5_9ACTN	H1Q8H5_9ACTN	223	Query	-	219	7.9e-77	268.4	0	1	1	2.7e-80	8.8e-77	268.232	0.01	5	218	4	221	1	222	0.98	O-methyltransferase
2	H1QHN8_9ACTN	H1QHN8_9ACTN	174	Query	-	219	2.4e-22	90.3	0	1	1	8.3e-26	2.7e-22	90.1245	0	44	219	2	174	1	174	0.96	Methyltransferase
2	H1QQS4_9ACTN	H1QQS4_9ACTN	324	Query	-	219	0.0031	27.8	0	1	1	1.4e-06	0.0045	27.2633	0.01	57	110	112	165	91	173	0.86	O-methyltransferase
2	H1UYR6_COLHI	H1UYR6_COLHI	243	Query	-	219	9.3e-11	52.4	0.1	1	1	4.3e-14	1.4e-10	51.8227	0.09	46	173	73	204	54	214	0.86	O-methyltransferase
2	H1VH21_COLHI	H1VH21_COLHI	250	Query	-	219	2.5e-35	132.7	0	1	1	3.1e-37	9.8e-34	127.495	0	8	217	15	247	10	249	0.83	O-methyltransferase
2	H1VSN2_COLHI	H1VSN2_COLHI	222	Query	-	219	2.9e-29	112.9	0	1	1	1.1e-32	3.6e-29	112.557	0.04	22	210	26	200	9	221	0.86	O-methyltransferase
2	H1W590_COLHI	H1W590_COLHI	288	Query	-	219	1.3e-13	61.7	0	1	1	5.9e-17	1.9e-13	61.1868	0.01	25	195	45	220	36	228	0.86	Catechol o-methyltransferase
2	H1X514_WEICO	H1X514_WEICO	233	Query	-	219	0.001	29.4	0	1	1	6.7e-07	0.0022	28.2985	0.02	62	167	49	151	37	159	0.83	Demethylmenaquinone methyltransferase
2	H1YG50_9SPHI	H1YG50_9SPHI	214	Query	-	219	3.1e-46	168.3	0	1	1	1.2e-49	3.7e-46	168.097	0.01	10	219	7	212	2	212	0.94	O-methyltransferase family 3
2	H1Z4X4_MYROD	H1Z4X4_MYROD	213	Query	-	219	4.7e-44	161.2	0	1	1	1.8e-47	5.7e-44	160.954	0.04	8	219	5	213	2	213	0.94	O-methyltransferase family 3
2	H2BSS1_9FLAO	H2BSS1_9FLAO	272	Query	-	219	2.1e-05	34.9	0.1	1	1	1.8e-08	5.6e-05	33.4802	0.06	39	179	83	235	64	252	0.78	Methyltransferase
2	H2BZI9_9FLAO	H2BZI9_9FLAO	214	Query	-	219	5.3e-47	170.9	0.1	1	1	2e-50	6.6e-47	170.568	0.07	8	218	5	212	2	213	0.95	O-methyltransferase family 3
2	H2C634_9CREN	H2C634_9CREN	198	Query	-	219	2e-08	44.8	0	1	1	7.9e-12	2.5e-08	44.4268	0.05	55	170	36	146	13	159	0.88	Probable cobalt-precorrin-6B C(15)-methyltransferase (decarboxylating)
2	H2C706_9CREN	H2C706_9CREN	254	Query	-	219	9.5e-05	32.7	0	1	1	4.9e-08	0.00016	32.031	0.01	60	125	93	158	74	170	0.87	tRNA(1-methyladenosine) methyltransferase-like methyltransferase
2	H2CAB2_9LEPT	H2CAB2_9LEPT	269	Query	-	219	0.0036	27.6	0	1	1	1.8e-06	0.0059	26.8807	0.04	56	124	68	134	31	190	0.76	Methyltransferase type 11
2	H2IXV3_RAHAC	H2IXV3_RAHAC	227	Query	-	219	6.1e-63	223	0	1	1	2.2e-66	7e-63	222.779	0.02	8	218	13	225	6	226	0.97	Putative O-methyltransferase
2	H2K0I5_STRHJ	H2K0I5_STRHJ	174	Query	-	219	1.5e-24	97.5	0	1	1	5.2e-28	1.7e-24	97.3108	0	44	219	2	174	1	174	0.96	O-methyltransferase
2	H2K1N0_STRHJ	H2K1N0_STRHJ	223	Query	-	219	3.5e-81	282.6	0	1	1	1.2e-84	3.8e-81	282.489	0.02	6	218	5	221	1	222	0.99	O-methyltransferase
2	H2K820_STRHJ	H2K820_STRHJ	210	Query	-	219	0.0032	27.7	0	1	1	1.5e-06	0.0049	27.1439	0.02	60	119	37	96	22	113	0.89	Methyltransferase
2	H2LD57_ORYLA	H2LD57_ORYLA	551	Query	-	219	3.3e-40	148.6	0	1	1	2.3e-43	7.3e-40	147.533	0.02	41	218	87	270	39	271	0.83	Zgc:113054
2	H2LXJ9_ORYLA	H2LXJ9_ORYLA	153	Query	-	219	1.9e-53	192	0.1	1	1	6.4e-57	2.1e-53	191.825	0.11	67	218	1	152	1	153	0.99	Catechol-O-methyltransferase domain containing 1
2	H2M6C1_ORYLA	H2M6C1_ORYLA	273	Query	-	219	2.3e-15	67.5	0	1	1	9.7e-19	3.1e-15	67.0063	0.01	11	174	59	226	52	229	0.87	Leucine rich transmembrane and O-methyltransferase domain containing
2	H2M6C3_ORYLA	H2M6C3_ORYLA	174	Query	-	219	2.2e-08	44.6	0	1	1	8.2e-12	2.6e-08	44.3615	0.01	11	117	52	160	44	172	0.84	Leucine rich transmembrane and O-methyltransferase domain containing
2	H2MGV3_ORYLA	H2MGV3_ORYLA	264	Query	-	219	7.6e-18	75.6	0	1	1	3.1e-21	9.8e-18	75.1924	0	38	175	87	226	58	252	0.9	Catechol-O-methyltransferase b
2	H2MGV5_ORYLA	H2MGV5_ORYLA	239	Query	-	219	1.8e-16	71.1	0	1	1	6.7e-20	2.1e-16	70.8089	0.01	49	175	73	201	29	227	0.86	Catechol-O-methyltransferase b
2	H2NAH7_PONAB	H2NAH7_PONAB	262	Query	-	219	1.2e-53	192.6	0	1	1	4.6e-57	1.5e-53	192.304	0.01	11	218	54	261	50	262	0.98	COMTD1 isoform 2
2	H2QL91_PANTR	H2QL91_PANTR	271	Query	-	219	2e-15	67.6	0	1	1	8.1e-19	2.6e-15	67.2635	0.03	38	174	87	225	57	235	0.9	COMT isoform 1
2	H2R551_PANTR	H2R551_PANTR	271	Query	-	219	1.5e-13	61.5	0	1	1	6.5e-17	2.1e-13	61.0439	0	42	174	94	229	59	232	0.87	Leucine-rich repeat-containing protein 51
2	H2S6W4_TAKRU	H2S6W4_TAKRU	232	Query	-	219	1.4e-62	221.8	0.1	1	1	5.3e-66	1.7e-62	221.527	0.08	9	218	22	231	18	232	0.98	Catechol-O-methyltransferase domain containing 1
2	H2T3I2_TAKRU	H2T3I2_TAKRU	244	Query	-	219	6.4e-05	33.3	0	1	1	2.5e-08	8.1e-05	32.9601	0	38	179	83	234	56	241	0.77	Uncharacterized protein (Fragment)
2	H2TFT7_TAKRU	H2TFT7_TAKRU	263	Query	-	219	7.3e-16	69.1	0	1	1	2.9e-19	9.4e-16	68.7089	0	41	174	87	223	51	230	0.87	Leucine rich transmembrane and O-methyltransferase domain containing
2	H2UDX4_TAKRU	H2UDX4_TAKRU	212	Query	-	219	1.6e-65	231.4	0.1	1	1	5.6e-69	1.8e-65	231.267	0.07	10	218	3	211	1	212	0.99	Catechol-O-methyltransferase domain containing 1
2	H2XU46_CIOIN	H2XU46_CIOIN	277	Query	-	219	1.2e-07	42.2	0	1	1	5.2e-11	1.7e-07	41.7315	0.01	44	175	100	237	74	269	0.88	Uncharacterized protein
2	H2YJS7_CIOSA	H2YJS7_CIOSA	117	Query	-	219	3.3e-06	37.5	0	1	1	1.1e-09	3.4e-06	37.4708	0.02	10	110	16	117	7	117	0.83	Uncharacterized protein
2	H2YNB5_CIOSA	H2YNB5_CIOSA	310	Query	-	219	2.9e-06	37.7	0	1	1	1.4e-09	4.4e-06	37.1099	0.01	46	159	122	234	114	239	0.94	Uncharacterized protein
2	H2ZLY0_CIOSA	H2ZLY0_CIOSA	543	Query	-	219	0.0022	28.3	0	1	1	1.1e-06	0.0036	27.5822	0.01	60	167	90	194	85	207	0.86	tRNA (guanine(26)-N(2))-dimethyltransferase
2	H2ZLY1_CIOSA	H2ZLY1_CIOSA	532	Query	-	219	0.0032	27.8	0	1	1	1.5e-06	0.0048	27.1562	0.01	62	167	97	199	90	214	0.87	tRNA (guanine(26)-N(2))-dimethyltransferase
2	H2ZWG7_LATCH	H2ZWG7_LATCH	262	Query	-	219	5.4e-20	82.6	0	1	1	2.3e-23	7.3e-20	82.1385	0.01	10	174	56	223	51	233	0.94	Uncharacterized protein
2	H3AQI1_LATCH	H3AQI1_LATCH	259	Query	-	219	5.9e-67	236.1	0.1	1	1	2.2e-70	6.9e-67	235.881	0.13	8	218	48	258	41	259	0.97	Uncharacterized protein
2	H3AQI2_LATCH	H3AQI2_LATCH	265	Query	-	219	6.4e-67	236	0.1	1	1	2.3e-70	7.5e-67	235.768	0.13	8	218	54	264	47	265	0.97	Uncharacterized protein
2	H3AVA2_LATCH	H3AVA2_LATCH	267	Query	-	219	0.00088	29.6	0	1	1	3.4e-07	0.0011	29.2649	0	46	164	94	209	56	228	0.81	Uncharacterized protein
2	H3AZC8_LATCH	H3AZC8_LATCH	268	Query	-	219	2.5e-15	67.3	0	1	1	1e-18	3.3e-15	66.9109	0.01	37	174	87	227	54	233	0.87	Leucine rich transmembrane and O-methyltransferase domain containing
2	H3BAU8_LATCH	H3BAU8_LATCH	219	Query	-	219	2.2e-15	67.5	0	1	1	8.5e-19	2.7e-15	67.1998	0.03	19	174	23	180	5	189	0.87	Catechol-O-methyltransferase
2	H3BJ37_MOUSE	H3BJ37_MOUSE	200	Query	-	219	1.2e-51	186.1	0	1	1	4.1e-55	1.3e-51	185.941	0.02	21	218	2	199	1	200	0.98	Catechol O-methyltransferase domain-containing protein 1
2	H3CPF1_TETNG	H3CPF1_TETNG	269	Query	-	219	1.5e-15	68	0	1	1	6.1e-19	2e-15	67.6706	0	36	175	88	231	66	255	0.83	Catechol-O-methyltransferase b
2	H3CT86_TETNG	H3CT86_TETNG	248	Query	-	219	6.9e-58	206.5	0.1	1	1	2.5e-61	7.9e-58	206.262	0.11	6	219	32	248	27	248	0.97	Catechol-O-methyltransferase domain containing 1
2	H3DZR8_PRIPA	H3DZR8_PRIPA	227	Query	-	219	4.5e-43	158	0	1	1	1.6e-46	5.2e-43	157.819	0.03	3	219	7	226	5	226	0.91	Uncharacterized protein
2	H3E8E5_PRIPA	H3E8E5_PRIPA	114	Query	-	219	3.3e-10	50.6	0	1	1	2.1e-10	6.8e-07	39.7403	0.01	44	102	4	62	1	74	0.87	Uncharacterized protein
2	H3E8N2_PRIPA	H3E8N2_PRIPA	228	Query	-	219	2.5e-42	155.6	0	1	1	9.3e-46	3e-42	155.339	0.02	13	219	19	227	9	227	0.87	Uncharacterized protein
2	H3FCL9_PRIPA	H3FCL9_PRIPA	143	Query	-	219	3.7e-17	73.3	0.8	1	2	1.1e-13	3.6e-10	50.4657	0.09	54	146	14	95	5	101	0.86	Uncharacterized protein
2	H3FD73_PRIPA	H3FD73_PRIPA	227	Query	-	219	1.7e-43	159.4	0	1	1	6.2e-47	2e-43	159.18	0.02	4	219	8	226	5	226	0.9	Uncharacterized protein
2	H3G7A1_PHYRM	H3G7A1_PHYRM	246	Query	-	219	1e-05	35.9	0	1	1	4e-09	1.3e-05	35.5653	0	54	143	92	178	73	223	0.88	tRNA (adenine(58)-N(1))-methyltransferase
2	H3GMU3_PHYRM	H3GMU3_PHYRM	559	Query	-	219	1e-42	156.9	0	1	1	4.5e-46	1.4e-42	156.38	0.02	14	218	340	552	327	553	0.91	Uncharacterized protein
2	H3GU97_PHYRM	H3GU97_PHYRM	233	Query	-	219	3.2e-10	50.6	0	1	1	1.3e-13	4e-10	50.2942	0.01	21	173	36	193	20	206	0.8	Uncharacterized protein
2	H3GU99_PHYRM	H3GU99_PHYRM	246	Query	-	219	8.9e-10	49.2	0	1	1	3.5e-13	1.1e-09	48.8538	0	36	174	56	203	26	217	0.81	Uncharacterized protein
2	H3GUH1_PHYRM	H3GUH1_PHYRM	442	Query	-	219	5.7e-07	40	0	1	1	2.8e-10	8.9e-07	39.3695	0.01	62	177	288	405	237	429	0.8	Uncharacterized protein
2	H3GUH3_PHYRM	H3GUH3_PHYRM	167	Query	-	219	0.0021	28.3	0	1	1	8.9e-07	0.0028	27.9096	0.02	12	130	34	159	25	165	0.85	Uncharacterized protein
2	H3K5Z8_9FIRM	H3K5Z8_9FIRM	200	Query	-	219	3.2e-23	93.1	0.1	1	1	1.2e-26	3.7e-23	92.9115	0.12	50	218	28	196	2	197	0.85	Uncharacterized protein
2	H3KEH5_9BURK	H3KEH5_9BURK	489	Query	-	219	0.0066	26.7	0	1	1	3.8e-06	0.012	25.8545	0.02	68	134	342	408	330	421	0.88	Putative 23S rRNA (Uracil-5-)-methyltransferase RumA
2	H3NC25_9LACT	H3NC25_9LACT	235	Query	-	219	6e-23	92.2	0	1	1	2.3e-26	7.4e-23	91.9417	0.03	13	219	15	224	3	224	0.84	Uncharacterized protein
2	H3NIR8_9LACT	H3NIR8_9LACT	229	Query	-	219	3.2e-24	96.4	0	1	1	1.1e-27	3.6e-24	96.2476	0	9	218	13	220	5	221	0.82	Uncharacterized protein
2	H3NLA0_9FIRM	H3NLA0_9FIRM	234	Query	-	219	1.4e-24	97.6	0	1	1	5.1e-28	1.6e-24	97.3551	0.03	7	218	11	220	5	221	0.88	Uncharacterized protein
2	H3RFX2_PANSE	H3RFX2_PANSE	176	Query	-	219	7e-32	121.4	0	1	1	2.7e-35	8.7e-32	121.132	0.02	8	149	14	150	8	154	0.96	O-methyltransferase
2	H3SDP6_9BACL	H3SDP6_9BACL	212	Query	-	219	5.9e-51	183.8	0.1	1	1	2.1e-54	6.7e-51	183.619	0.07	10	218	3	210	1	211	0.96	O-methyltransferase
2	H3SMI9_9BACL	H3SMI9_9BACL	211	Query	-	219	7.2e-49	177	0	1	1	2.7e-52	8.5e-49	176.739	0.01	9	218	4	210	2	211	0.95	O-methyltransferase
2	H3ZM95_THELN	H3ZM95_THELN	253	Query	-	219	1.5e-05	35.4	0	1	1	7.5e-09	2.4e-05	34.6797	0.02	43	167	77	192	66	198	0.86	tRNA methyltransferase
2	H3ZRG5_THELN	H3ZRG5_THELN	396	Query	-	219	1.4e-06	38.7	0.1	1	1	8.1e-10	2.6e-06	37.8394	0.06	56	167	214	333	205	342	0.79	rRNA methyltransferase
2	H5U0F8_9ACTN	H5U0F8_9ACTN	218	Query	-	219	1.8e-23	94	0	1	1	7e-27	2.2e-23	93.6396	0.01	12	216	16	214	9	217	0.93	Putative O-methyltransferase
2	H5UCL3_9ACTN	H5UCL3_9ACTN	215	Query	-	219	6.7e-24	95.4	0	1	1	2.6e-27	8.5e-24	95.012	0	9	216	10	211	3	214	0.92	Putative O-methyltransferase
2	H5URN1_9MICO	H5URN1_9MICO	211	Query	-	219	6.6e-34	128.1	0	1	1	2.6e-37	8.2e-34	127.753	0.02	20	217	16	208	6	210	0.94	Putative methyltransferase
2	H5X4I6_9PSEU	H5X4I6_9PSEU	409	Query	-	219	0.0056	27	0.1	1	1	3.3e-06	0.011	26.0319	0.09	60	113	87	140	76	149	0.89	Protein-L-isoaspartate carboxylmethyltransferase
2	H5X5J2_9PSEU	H5X5J2_9PSEU	220	Query	-	219	1.2e-64	228.5	0	1	1	4.4e-68	1.4e-64	228.322	0.02	8	218	6	218	2	219	0.98	Putative O-methyltransferase
2	H5X6X9_9PSEU	H5X6X9_9PSEU	412	Query	-	219	0.00041	30.7	0	1	1	2e-07	0.00065	30	0.04	60	119	91	149	60	155	0.88	Protein-L-isoaspartate carboxylmethyltransferase
2	H5XA71_9PSEU	H5XA71_9PSEU	217	Query	-	219	1.3e-30	117.3	0	1	1	4.8e-34	1.5e-30	117.054	0	15	214	16	210	4	215	0.93	Putative O-methyltransferase
2	H5Y013_9FIRM	H5Y013_9FIRM	215	Query	-	219	2.2e-33	126.3	0	1	1	8.3e-37	2.7e-33	126.075	0.01	11	218	7	212	4	213	0.87	Putative O-methyltransferase
2	H5YIY3_9BRAD	H5YIY3_9BRAD	221	Query	-	219	1e-16	71.8	0.1	1	1	4.3e-20	1.4e-16	71.4231	0.07	34	170	54	188	31	191	0.9	Putative O-methyltransferase
2	H6BM19_EXODN	H6BM19_EXODN	243	Query	-	219	1.1e-46	169.8	0.1	1	1	4e-50	1.3e-46	169.63	0.05	23	218	37	242	12	243	0.92	MdmC; O-methyltransferase
2	H6BPI8_EXODN	H6BPI8_EXODN	244	Query	-	219	1.9e-06	38.3	0	1	1	5.8e-06	0.019	25.2417	0.02	79	171	117	206	111	213	0.87	Uncharacterized protein
2	H6BW62_EXODN	H6BW62_EXODN	287	Query	-	219	5.7e-14	62.9	0.1	1	1	4.8e-17	1.5e-13	61.479	0.02	26	176	46	200	34	223	0.88	Catechol O-methyltransferase
2	H6BZ08_EXODN	H6BZ08_EXODN	302	Query	-	219	0.0072	26.6	0	1	1	3.7e-06	0.012	25.8664	0.01	61	168	96	198	90	205	0.87	Cyclopropane-fatty-acyl-phospholipid synthase
2	H6L852_SAPGL	H6L852_SAPGL	290	Query	-	219	8.2e-07	39.5	0	1	1	3.8e-10	1.2e-06	38.9285	0	43	176	108	241	93	255	0.89	O-methyltransferase-like protein
2	H6L9B4_SAPGL	H6L9B4_SAPGL	214	Query	-	219	9.3e-50	179.9	0	1	1	3.5e-53	1.1e-49	179.613	0.02	10	219	8	214	5	214	0.93	O-methyltransferase family 3
2	H6LCJ7_ACEWD	H6LCJ7_ACEWD	215	Query	-	219	1.1e-24	97.9	0.2	1	1	3.8e-28	1.2e-24	97.765	0.17	8	218	6	213	1	214	0.87	O-methyltransferase family 3
2	H6MRH9_GORPV	H6MRH9_GORPV	222	Query	-	219	0.00011	32.6	0	1	1	4.6e-08	0.00015	32.1099	0.05	33	171	45	186	39	198	0.86	Putative O-methyltransferase
2	H6MV88_GORPV	H6MV88_GORPV	216	Query	-	219	2.6e-24	96.7	0	1	1	1e-27	3.3e-24	96.3599	0.01	13	216	15	212	8	215	0.92	Putative O-methyltransferase
2	H6NJ18_9BACL	H6NJ18_9BACL	212	Query	-	219	1e-58	209.2	0	1	1	3.4e-62	1.1e-58	209.08	0	9	219	5	212	1	212	0.95	O-methyltransferase
2	H6P9G8_STRIC	H6P9G8_STRIC	233	Query	-	219	1.9e-20	84.1	0	1	1	7.3e-24	2.3e-20	83.7617	0.03	7	218	18	226	13	227	0.87	O-methyltransferase
2	H6RAH2_NOCCG	H6RAH2_NOCCG	220	Query	-	219	1.9e-61	218.1	0	1	1	6.9e-65	2.2e-61	217.883	0.01	9	218	7	218	2	219	0.97	Putative O-methyltransferase
2	H6RDH7_NOCCG	H6RDH7_NOCCG	212	Query	-	219	2.2e-32	123.1	0	1	1	8.9e-36	2.8e-32	122.717	0.03	14	215	13	208	4	211	0.94	Putative O-methyltransferase
2	H6RL66_BLASD	H6RL66_BLASD	223	Query	-	219	6.7e-55	196.7	0	1	1	2.5e-58	8e-55	196.437	0	8	219	14	223	8	223	0.92	Caffeoyl-CoA O-methyltransferase
2	H6RNW4_BLASD	H6RNW4_BLASD	220	Query	-	219	2.9e-59	210.9	0	1	1	1.1e-62	3.5e-59	210.684	0	7	219	8	220	3	220	0.93	Caffeoyl-CoA O-methyltransferase
2	H6RUF5_BLASD	H6RUF5_BLASD	220	Query	-	219	4.9e-17	72.9	0	1	1	1.9e-20	6e-17	72.6218	0	19	219	23	219	14	219	0.94	Putative O-methyltransferase
2	H6SS15_PARPM	H6SS15_PARPM	420	Query	-	219	0.0006	30.1	0	1	1	3.4e-07	0.0011	29.2771	0.03	40	143	220	319	209	325	0.89	tRNA/rRNA cytosine-C5-methylase
2	H7EMC9_9SPIO	H7EMC9_9SPIO	431	Query	-	219	7.6e-23	91.9	0	1	1	8.7e-26	2.8e-22	90.0488	0.02	45	219	255	427	216	427	0.84	HAD-superfamily hydrolase, subfamily IA, variant 1
2	H7F3X1_9LIST	H7F3X1_9LIST	213	Query	-	219	2.4e-21	87	0.1	1	1	8.3e-25	2.7e-21	86.8555	0.09	8	218	2	209	1	210	0.88	O-methyltransferase
2	H7FQU1_9FLAO	H7FQU1_9FLAO	213	Query	-	219	3e-44	161.9	0	1	1	1.1e-47	3.7e-44	161.592	0.02	8	218	5	212	2	213	0.95	O-methyltransferase
2	H8E7K3_9MICO	H8E7K3_9MICO	222	Query	-	219	3.4e-58	207.5	0	1	1	1.2e-61	4e-58	207.24	0.02	8	218	9	221	3	222	0.97	O-methyltransferase family 3
2	H8E8B6_9MICO	H8E8B6_9MICO	213	Query	-	219	3.4e-15	66.9	0	1	1	1.4e-18	4.4e-15	66.5346	0.03	10	212	6	201	2	206	0.88	O-methyltransferase family 3
2	H8G6R6_9PSEU	H8G6R6_9PSEU	220	Query	-	219	3.9e-29	112.5	0	1	1	1.4e-32	4.6e-29	112.241	0	8	216	10	212	3	215	0.93	Putative O-methyltransferase
2	H8GEZ8_9PSEU	H8GEZ8_9PSEU	220	Query	-	219	6e-70	245.9	0.1	1	1	2.1e-73	6.6e-70	245.752	0.1	7	218	5	218	1	219	0.96	Putative O-methyltransferase
2	H8GH71_METAL	H8GH71_METAL	229	Query	-	219	1.8e-24	97.2	0	1	1	6.7e-28	2.2e-24	96.9573	0	9	219	20	227	13	227	0.85	Putative O-methyltransferase
2	H8KX55_SOLCM	H8KX55_SOLCM	261	Query	-	219	7e-07	39.7	0	1	1	3e-10	9.6e-07	39.2598	0.01	43	179	90	224	70	241	0.87	Putative O-methyltransferase
2	H8KX71_SOLCM	H8KX71_SOLCM	211	Query	-	219	5.6e-44	161	0.1	1	1	2.2e-47	6.9e-44	160.69	0.07	8	219	5	211	2	211	0.95	Putative O-methyltransferase
2	H8MI87_CORCM	H8MI87_CORCM	223	Query	-	219	3.3e-16	70.2	0	1	1	1.3e-19	4.3e-16	69.8277	0.01	34	173	53	190	33	202	0.89	O-methyltransferase family protein
2	H8XR25_FLAIG	H8XR25_FLAIG	213	Query	-	219	1.6e-46	169.3	0	1	1	6.2e-50	2e-46	168.998	0.05	8	219	5	213	2	213	0.95	O-methyltransferase
2	H9GDZ7_ANOCA	H9GDZ7_ANOCA	291	Query	-	219	3.5e-61	217.2	0.1	1	1	1.4e-64	4.5e-61	216.888	0.09	11	218	83	290	79	291	0.99	Catechol-O-methyltransferase domain containing 1
2	H9GL48_ANOCA	H9GL48_ANOCA	267	Query	-	219	2.5e-16	70.6	0	1	1	1e-19	3.3e-16	70.1873	0	22	174	62	217	47	222	0.87	Leucine rich transmembrane and O-methyltransferase domain containing
2	H9GZT6_HORSE	H9GZT6_HORSE	221	Query	-	219	1e-18	78.4	0	1	1	3.7e-22	1.2e-18	78.1963	0.02	12	174	11	175	4	204	0.91	Catechol O-methyltransferase
2	H9H1J1_MELGA	H9H1J1_MELGA	157	Query	-	219	1.6e-08	45	0	1	1	6.1e-12	2e-08	44.7786	0	61	174	2	117	1	125	0.83	Leucine rich transmembrane and O-methyltransferase domain containing
2	H9H7D7_MONDO	H9H7D7_MONDO	260	Query	-	219	4.2e-19	79.7	0	1	1	1.7e-22	5.5e-19	79.2703	0.01	40	174	85	221	53	226	0.9	Uncharacterized protein
2	I0AM64_IGNAJ	I0AM64_IGNAJ	214	Query	-	219	7e-33	124.7	0.1	1	1	2.6e-36	8.3e-33	124.457	0.06	24	215	21	209	7	213	0.87	Putative O-methyltransferase
2	I0G8V9_9BRAD	I0G8V9_9BRAD	231	Query	-	219	5.1e-13	59.8	0.1	1	1	3.1e-16	9.9e-13	58.8362	0.04	38	138	66	168	40	182	0.89	O-methyltransferase family protein
2	I0G8Z2_9BRAD	I0G8Z2_9BRAD	221	Query	-	219	4e-16	69.9	0.1	1	1	1.7e-19	5.3e-16	69.5139	0.06	29	170	49	188	30	191	0.89	Putative O-methyltransferase
2	I0GR55_SELRL	I0GR55_SELRL	198	Query	-	219	1.5e-18	77.9	0	1	1	5e-22	1.6e-18	77.7486	0.02	29	217	5	195	1	197	0.8	Putative O-methyltransferase family protein
2	I0H618_ACTM4	I0H618_ACTM4	224	Query	-	219	8.3e-77	268.3	0	1	1	2.9e-80	9.4e-77	268.143	0.01	3	219	8	224	6	224	0.99	Putative O-methyltransferase
2	I0HC38_ACTM4	I0HC38_ACTM4	215	Query	-	219	6.9e-62	219.5	0	1	1	2.5e-65	8e-62	219.317	0	8	219	6	214	2	214	0.96	Putative O-methyltransferase
2	I0HFK3_ACTM4	I0HFK3_ACTM4	346	Query	-	219	0.01	26.1	0.1	1	1	7.3e-06	0.023	24.9252	0.05	61	121	165	224	157	239	0.92	Putative methyltransferase
2	I0HGY0_ACTM4	I0HGY0_ACTM4	353	Query	-	219	0.01	26.1	0	1	1	9.9e-06	0.032	24.4893	0	49	117	173	242	164	277	0.83	Uncharacterized protein
2	I0HIE4_ACTM4	I0HIE4_ACTM4	225	Query	-	219	6.6e-28	108.5	0	1	1	2.4e-31	7.7e-28	108.226	0	33	218	43	223	23	224	0.9	Putative O-methyltransferase
2	I0HMT7_RUBGI	I0HMT7_RUBGI	198	Query	-	219	2.1e-21	87.2	0	1	1	8.6e-25	2.7e-21	86.8073	0.02	35	170	32	165	15	168	0.92	O-methyltransferase, family 3
2	I0HPV1_RUBGI	I0HPV1_RUBGI	214	Query	-	219	0.0011	29.3	0	1	1	4.9e-07	0.0016	28.7376	0	39	170	30	165	22	184	0.8	O-methyltransferase, family 3
2	I0I6P3_CALAS	I0I6P3_CALAS	200	Query	-	219	1.7e-22	90.8	0	1	1	4.1e-25	1.3e-21	87.8476	0.03	36	211	30	188	14	196	0.83	Uncharacterized protein
2	I0IPU8_LEPFC	I0IPU8_LEPFC	236	Query	-	219	6.3e-12	56.2	0	1	1	2.8e-15	9e-12	55.6995	0.02	40	171	72	200	56	206	0.92	O-methyltransferase, family 3
2	I0IRJ4_LEPFC	I0IRJ4_LEPFC	267	Query	-	219	6.1e-12	56.3	0	1	1	2.5e-15	8e-12	55.8577	0	44	214	93	259	62	263	0.88	Putative o-methyltransferase family protein
2	I0JJ58_HALH3	I0JJ58_HALH3	222	Query	-	219	7.9e-67	235.7	0.1	1	1	2.7e-70	8.7e-67	235.553	0.06	5	218	4	221	1	222	0.98	O-methyltransferase
2	I0JP85_HALH3	I0JP85_HALH3	209	Query	-	219	3.5e-29	112.6	0	1	1	1.2e-32	4e-29	112.438	0	44	219	34	209	3	209	0.89	Probable O-methyltransferase YrrM
2	I0JVM8_METFB	I0JVM8_METFB	220	Query	-	219	1.7e-56	201.9	0	1	1	6.3e-60	2e-56	201.671	0.01	7	219	8	219	4	219	0.93	Predicted O-methyltransferase
2	I0K9A3_9BACT	I0K9A3_9BACT	258	Query	-	219	1.9e-07	41.5	0	1	1	8.1e-11	2.6e-07	41.1184	0	46	179	88	221	71	238	0.85	O-methyltransferase-like protein
2	I0KEQ5_9BACT	I0KEQ5_9BACT	213	Query	-	219	3e-52	188	0	1	1	1.1e-55	3.6e-52	187.782	0.01	9	219	6	213	2	213	0.93	Caffeoyl-CoA O-methyltransferase
2	I0KFM3_9BACT	I0KFM3_9BACT	196	Query	-	219	5.7e-07	40	0	1	1	2e-10	6.5e-07	39.8168	0.02	41	173	27	151	2	191	0.86	O-methyltransferase family protein
2	I0KW99_9ACTN	I0KW99_9ACTN	195	Query	-	219	4.6e-27	105.7	0	1	1	1.5e-30	4.8e-27	105.619	0.04	35	216	16	192	1	195	0.91	Putative O-methyltransferase MRA_1229
2	I0KWR5_9ACTN	I0KWR5_9ACTN	217	Query	-	219	2.5e-58	207.9	0	1	1	9e-62	2.9e-58	207.7	0	3	219	4	217	2	217	0.95	O-methyltransferase mdmC
2	I0QLG5_9GAMM	I0QLG5_9GAMM	227	Query	-	219	1.6e-55	198.7	0	1	1	6.1e-59	2e-55	198.433	0.01	8	218	14	224	8	225	0.97	O-methyltransferase
2	I0R2Q5_9MICO	I0R2Q5_9MICO	213	Query	-	219	2.1e-14	64.3	0	1	1	8.2e-18	2.6e-14	63.9902	0.01	17	217	12	206	3	208	0.91	Uncharacterized protein
2	I0R8T3_9FIRM	I0R8T3_9FIRM	215	Query	-	219	1e-20	84.9	0.1	1	1	3.9e-24	1.3e-20	84.6419	0.06	9	219	5	214	2	214	0.88	O-methyltransferase
2	I0RIJ2_MYCXE	I0RIJ2_MYCXE	222	Query	-	219	9.8e-34	127.5	0.2	1	1	4e-37	1.3e-33	127.118	0.24	18	214	26	217	17	221	0.94	Methyltransferase
2	I0RN72_MYCXE	I0RN72_MYCXE	219	Query	-	219	2.6e-13	60.7	0	1	1	1e-16	3.2e-13	60.4273	0.02	29	170	43	181	16	198	0.91	O-methyltransferase, family protein 3
2	I0RNH2_MYCXE	I0RNH2_MYCXE	219	Query	-	219	1.5e-58	208.7	0	1	1	5.4e-62	1.7e-58	208.417	0.01	9	218	8	218	2	219	0.97	Uncharacterized protein
2	I0RZF5_MYCXE	I0RZF5_MYCXE	197	Query	-	219	7.9e-15	65.7	0	1	1	3.2e-18	1e-14	65.3071	0.02	41	173	16	154	8	162	0.89	Catechol-O-methyltransferase
2	I0TFS8_9BACT	I0TFS8_9BACT	223	Query	-	219	6.3e-43	157.5	0	1	1	2.4e-46	7.6e-43	157.277	0	10	219	17	223	8	223	0.95	O-methyltransferase
2	I0USI4_9MICC	I0USI4_9MICC	230	Query	-	219	1.2e-17	74.9	0	1	1	5.7e-21	1.8e-17	74.2944	0	38	127	63	153	53	163	0.91	Methyltransferase domain protein
2	I0UY47_9PSEU	I0UY47_9PSEU	222	Query	-	219	2.6e-78	273.3	0	1	1	8.9e-82	2.8e-78	273.101	0.01	1	219	1	220	1	220	0.98	Putative O-methyltransferase
2	I0UYF0_9PSEU	I0UYF0_9PSEU	220	Query	-	219	1.3e-66	234.9	0	1	1	4.7e-70	1.5e-66	234.786	0.04	5	217	3	217	1	219	0.97	Putative O-methyltransferase
2	I0V0E9_9PSEU	I0V0E9_9PSEU	219	Query	-	219	4.2e-29	112.4	0	1	1	1.5e-32	4.9e-29	112.132	0	8	216	10	212	3	215	0.93	Putative O-methyltransferase
2	I0WH49_9FLAO	I0WH49_9FLAO	263	Query	-	219	0.00088	29.6	0	1	1	3.9e-07	0.0013	29.0752	0.03	20	177	71	224	44	238	0.77	Uncharacterized protein
2	I0WH71_9FLAO	I0WH71_9FLAO	213	Query	-	219	2.5e-47	171.9	0	1	1	8.8e-51	2.8e-47	171.774	0.04	7	219	4	213	1	213	0.94	O-methyltransferase family protein
2	I0XB65_9SPIO	I0XB65_9SPIO	195	Query	-	219	4e-15	66.7	0	1	1	1.6e-18	5.1e-15	66.3083	0.01	58	219	34	194	12	194	0.86	Putative O-methyltransferase
2	I0XSM9_9LEPT	I0XSM9_9LEPT	228	Query	-	219	1.9e-19	80.8	0	1	1	7.6e-23	2.4e-19	80.4349	0	8	213	16	221	10	224	0.9	O-methyltransferase
2	I1C188_RHIO9	I1C188_RHIO9	198	Query	-	219	1.4e-37	140.1	0	1	1	2.4e-40	7.8e-37	137.631	0.01	47	218	7	194	4	195	0.88	Uncharacterized protein
2	I1CGH4_RHIO9	I1CGH4_RHIO9	229	Query	-	219	3.4e-53	191.1	0	1	1	1.2e-56	3.7e-53	190.993	0.01	5	215	4	225	1	229	0.91	Uncharacterized protein
2	I1CNG0_RHIO9	I1CNG0_RHIO9	83	Query	-	219	1.5e-12	58.3	0	1	1	4.7e-16	1.5e-12	58.2471	0.01	47	121	7	81	1	83	0.96	Uncharacterized protein
2	I1CVM4_RHIO9	I1CVM4_RHIO9	293	Query	-	219	1.9e-28	110.2	0.2	1	2	3.3e-25	1.1e-21	88.1606	0.04	14	141	99	227	86	229	0.91	Uncharacterized protein
2	I1RYD7_GIBZE	I1RYD7_GIBZE	224	Query	-	219	6.3e-07	39.9	0	1	1	3e-10	9.7e-07	39.2477	0.01	37	128	48	146	22	191	0.79	Uncharacterized protein
2	I1SA27_GIBZE	I1SA27_GIBZE	242	Query	-	219	2.6e-34	129.4	0	1	1	2.7e-36	8.6e-33	124.414	0.03	4	217	11	239	9	241	0.85	Uncharacterized protein
2	I1YSW3_PREI7	I1YSW3_PREI7	212	Query	-	219	2.8e-48	175	0	1	1	1e-51	3.2e-48	174.859	0.02	8	219	4	212	1	212	0.95	O-methyltransferase
2	I2AA98_9MYCO	I2AA98_9MYCO	222	Query	-	219	1.5e-32	123.6	0.1	1	1	6e-36	1.9e-32	123.28	0.07	19	214	27	217	17	221	0.92	Methyltransferase
2	I2AEY6_9MYCO	I2AEY6_9MYCO	196	Query	-	219	2.7e-15	67.2	0	1	1	1.1e-18	3.5e-15	66.8316	0.03	41	173	16	153	6	160	0.88	Catechol-O-methyltransferase
2	I2AKP1_9MYCO	I2AKP1_9MYCO	218	Query	-	219	2e-57	204.9	0	1	1	7.7e-61	2.5e-57	204.654	0.01	9	218	8	217	3	218	0.97	Uncharacterized protein
2	I2AL11_9MYCO	I2AL11_9MYCO	219	Query	-	219	1.9e-11	54.7	0	1	1	7.3e-15	2.3e-11	54.3384	0.01	29	193	41	202	25	216	0.85	O-methyltransferase, family protein 3
2	I2B0X2_FRANT	I2B0X2_FRANT	221	Query	-	219	1.2e-20	84.8	0.4	1	1	4.2e-24	1.4e-20	84.5382	0.35	2	218	2	209	1	210	0.87	O-methyltransferase family protein
2	I2EYA5_EMTOG	I2EYA5_EMTOG	212	Query	-	219	5.5e-52	187.2	0	1	1	2.1e-55	6.8e-52	186.868	0.03	8	218	5	211	2	212	0.95	O-methyltransferase family 3
2	I2EYY3_EMTOG	I2EYY3_EMTOG	256	Query	-	219	1.7e-06	38.4	0	1	1	1.1e-09	3.6e-06	37.3696	0.01	44	175	86	215	65	232	0.88	O-methyltransferase-like protein
2	I2G5D5_USTH4	I2G5D5_USTH4	285	Query	-	219	6.3e-39	144.5	0	1	1	2.5e-42	7.9e-39	144.146	0.02	46	217	99	282	62	284	0.88	Related to O-methyltransferase
2	I2GJX6_9BACT	I2GJX6_9BACT	213	Query	-	219	6.9e-49	177	0	1	1	2.5e-52	8.1e-49	176.814	0.01	10	218	7	212	2	213	0.94	Caffeoyl-CoA O-methyltransferase
2	I2GNE5_9BACT	I2GNE5_9BACT	259	Query	-	219	4.1e-06	37.2	0	1	1	1.6e-09	5.1e-06	36.8864	0	48	176	91	219	44	234	0.84	O-methyltransferase-like protein
2	I2GS64_9BACT	I2GS64_9BACT	192	Query	-	219	0.0058	26.9	0	1	1	2.7e-06	0.0088	26.3034	0.02	46	184	32	161	16	191	0.81	O-methyltransferase family protein
2	I2K9J9_9PROT	I2K9J9_9PROT	278	Query	-	219	0.0011	29.3	0	1	1	5.1e-07	0.0016	28.6882	0.03	45	117	92	166	83	184	0.86	N5-glutamine S-adenosyl-L-methionine-dependent methyltransferase
2	I2MTV7_9ACTN	I2MTV7_9ACTN	222	Query	-	219	3.6e-70	246.6	0	1	1	1.2e-73	4e-70	246.48	0	2	219	2	222	1	222	0.96	Caffeoyl-CoA O-methyltransferase
2	I2MXP2_9ACTN	I2MXP2_9ACTN	229	Query	-	219	2.7e-74	260.1	0	1	1	9.4e-78	3e-74	259.942	0	8	218	12	227	5	228	0.97	O-methyltransferase
2	I2N5N1_9ACTN	I2N5N1_9ACTN	175	Query	-	219	5.3e-24	95.7	0	1	1	1.9e-27	6e-24	95.5116	0	44	217	2	172	1	174	0.95	Methyltransferase
2	I2NAV8_9ACTN	I2NAV8_9ACTN	220	Query	-	219	6.1e-71	249.1	0	1	1	2.1e-74	6.7e-71	248.994	0.02	4	219	4	220	1	220	0.98	Methoxymalonate biosynthesis protein
2	I3C5J9_9FLAO	I3C5J9_9FLAO	213	Query	-	219	4.1e-47	171.2	0.1	1	1	1.4e-50	4.5e-47	171.098	0.13	7	218	4	212	1	213	0.94	Putative O-methyltransferase
2	I3D171_9ARCH	I3D171_9ARCH	294	Query	-	219	0.0041	27.4	0	1	1	1.9e-06	0.006	26.8425	0.02	59	112	96	149	73	174	0.89	tRNA methyltransferase complex GCD14 subunit
2	I3DBX7_HAEPH	I3DBX7_HAEPH	235	Query	-	219	0.0076	26.5	0	1	1	3.8e-06	0.012	25.862	0.02	46	123	24	101	14	108	0.93	tRNA1(Val) (adenine(37)-N6)-methyltransferase
2	I3EAT0_BACMT	I3EAT0_BACMT	212	Query	-	219	1.4e-29	113.9	0	1	1	5.2e-33	1.7e-29	113.678	0.03	9	219	4	212	2	212	0.92	Putative O-methyltransferase YrrM
2	I3KGY0_ORENI	I3KGY0_ORENI	262	Query	-	219	1.3e-67	238.3	0.3	1	1	4.7e-71	1.5e-67	238.034	0.28	9	218	52	261	44	262	0.98	Catechol-O-methyltransferase domain containing 1
2	I3KGY1_ORENI	I3KGY1_ORENI	257	Query	-	219	1.2e-67	238.4	0.3	1	1	4.4e-71	1.4e-67	238.13	0.28	9	218	47	256	39	257	0.98	Catechol-O-methyltransferase domain containing 1
2	I3KJ07_ORENI	I3KJ07_ORENI	264	Query	-	219	1.3e-14	65	0	1	1	5.2e-18	1.7e-14	64.6243	0.01	42	174	89	224	58	227	0.91	Leucine rich transmembrane and O-methyltransferase domain containing
2	I3KQD3_ORENI	I3KQD3_ORENI	246	Query	-	219	5.5e-61	216.6	0.1	1	1	2e-64	6.3e-61	216.401	0.15	9	219	36	246	28	246	0.98	Catechol-O-methyltransferase domain containing 1
2	I3KWP2_ORENI	I3KWP2_ORENI	534	Query	-	219	4.4e-15	66.5	0.2	1	1	4.6e-18	1.5e-14	64.7942	0.03	134	218	167	253	135	254	0.91	Zgc:113054
2	I3KWR6_ORENI	I3KWR6_ORENI	256	Query	-	219	1.1e-19	81.5	0	1	1	4.4e-23	1.4e-19	81.225	0	24	174	65	217	47	240	0.89	Catechol-O-methyltransferase b
2	I3MZI7_ICTTR	I3MZI7_ICTTR	262	Query	-	219	8.2e-54	193.1	0	1	1	3.1e-57	1e-53	192.859	0	11	218	54	261	49	262	0.98	Catechol-O-methyltransferase domain containing 1
2	I3N3P9_ICTTR	I3N3P9_ICTTR	265	Query	-	219	9.6e-18	75.2	0	1	1	4e-21	1.3e-17	74.8168	0.02	25	174	68	219	50	230	0.89	Catechol-O-methyltransferase
2	I3NDK4_ICTTR	I3NDK4_ICTTR	258	Query	-	219	5.5e-15	66.2	0	1	1	2.2e-18	7e-15	65.8661	0.01	42	167	81	203	43	217	0.86	Leucine rich transmembrane and O-methyltransferase domain containing
2	I3R4K5_HALMT	I3R4K5_HALMT	222	Query	-	219	7.7e-24	95.1	0	1	1	3.4e-27	1.1e-23	94.6706	0.01	42	216	37	218	2	221	0.84	Caffeoyl-CoA O-methyltransferase
2	I3R4K7_HALMT	I3R4K7_HALMT	241	Query	-	219	0.0019	28.5	0	1	1	7.5e-07	0.0024	28.147	0.02	57	172	81	187	66	214	0.83	SAM-dependent methlyltransferase
2	I3TP71_TISMK	I3TP71_TISMK	229	Query	-	219	3.6e-56	200.8	0	1	1	1.3e-59	4.2e-56	200.63	0	8	218	9	226	3	227	0.92	O-methyltransferase mdmC
2	I3TSD1_TISMK	I3TSD1_TISMK	223	Query	-	219	2.2e-18	77.3	0	1	1	9.4e-22	3e-18	76.866	0.02	16	170	30	190	22	195	0.86	O-methyltransferase mdmC
2	I3UEZ7_ADVKW	I3UEZ7_ADVKW	226	Query	-	219	1.2e-59	212.3	0.1	1	1	4.2e-63	1.3e-59	212.058	0.06	10	216	12	222	3	225	0.97	O-methyltransferase
2	I3VWT1_THESW	I3VWT1_THESW	209	Query	-	219	5e-29	112.1	0.1	1	1	1.8e-32	5.9e-29	111.879	0.13	43	218	35	208	11	209	0.89	O-methyltransferase family 3
2	I3WIN8_BIFBI	I3WIN8_BIFBI	223	Query	-	219	5.5e-08	43.3	0.1	1	1	2.1e-11	6.9e-08	42.9997	0.09	13	219	14	223	7	223	0.86	O-methyl transferase
2	I3YAH1_THIV6	I3YAH1_THIV6	304	Query	-	219	0.00013	32.3	0	1	1	6.1e-08	0.0002	31.7065	0.01	62	170	87	191	53	217	0.82	Methylase involved in ubiquinone/menaquinone biosynthesis
2	I3YSM2_AEQSU	I3YSM2_AEQSU	213	Query	-	219	3.1e-47	171.6	0	1	1	1.1e-50	3.7e-47	171.389	0.01	8	219	5	213	2	213	0.94	Putative O-methyltransferase
2	I3Z5D0_BELBD	I3Z5D0_BELBD	214	Query	-	219	9.6e-49	176.6	0	1	1	3.6e-52	1.2e-48	176.296	0.04	9	218	6	213	2	214	0.93	Putative O-methyltransferase
2	I4A2W3_ORNRL	I4A2W3_ORNRL	217	Query	-	219	1.6e-47	172.6	0	1	1	5.3e-51	1.7e-47	172.481	0.02	4	218	4	216	1	217	0.95	Putative O-methyltransferase
2	I4AG59_BERLS	I4AG59_BERLS	223	Query	-	219	3.5e-44	161.7	0.1	1	1	1.3e-47	4.1e-44	161.443	0.05	6	218	7	222	4	223	0.93	Putative O-methyltransferase
2	I4AK93_BERLS	I4AK93_BERLS	263	Query	-	219	2.2e-11	54.4	0	1	1	1.1e-14	3.7e-11	53.6963	0.02	38	176	85	223	56	253	0.88	Putative O-methyltransferase
2	I4ALV9_BERLS	I4ALV9_BERLS	289	Query	-	219	0.0057	26.9	0	1	1	2.4e-06	0.0077	26.4956	0.01	63	117	118	171	54	190	0.87	Protein-(Glutamine-N5) methyltransferase, release factor-specific
2	I4BCG4_MYCCN	I4BCG4_MYCCN	220	Query	-	219	7.8e-53	189.9	0	1	1	2.9e-56	9.3e-53	189.694	0.02	8	217	6	218	3	220	0.96	Putative O-methyltransferase
2	I4BCG9_MYCCN	I4BCG9_MYCCN	280	Query	-	219	5.3e-46	167.6	0	1	1	2.1e-49	6.7e-46	167.27	0.01	6	217	54	276	50	278	0.89	Putative O-methyltransferase
2	I4BMW7_MYCCN	I4BMW7_MYCCN	313	Query	-	219	4.6e-34	128.6	0.1	1	1	1.8e-37	5.7e-34	128.264	0.13	18	216	117	310	108	313	0.94	Putative O-methyltransferase
2	I4BUV8_ACEMN	I4BUV8_ACEMN	266	Query	-	219	2.4e-05	34.7	0	1	1	1.6e-08	5e-05	33.6369	0	39	161	78	194	67	207	0.82	tRNA (adenine(58)-N(1))-methyltransferase TrmI
2	I4BV07_ACEMN	I4BV07_ACEMN	247	Query	-	219	0.00053	30.3	0	1	1	3.6e-07	0.0011	29.1985	0.01	49	121	33	105	10	122	0.91	Putative O-methyltransferase
2	I4C577_DESTA	I4C577_DESTA	217	Query	-	219	2.4e-14	64.1	0	1	1	9.3e-18	3e-14	63.7972	0.01	40	163	48	167	22	177	0.81	Putative O-methyltransferase
2	I4DBN1_DESAJ	I4DBN1_DESAJ	224	Query	-	219	8.3e-29	111.4	0	1	1	3.1e-32	1e-28	111.111	0	12	218	14	218	9	219	0.86	Putative O-methyltransferase
2	I4EFF0_9CHLR	I4EFF0_9CHLR	192	Query	-	219	2.5e-22	90.2	0	1	1	1e-25	3.2e-22	89.8452	0.01	43	170	23	145	4	154	0.93	Putative O-methyltransferase
2	I4ETC0_9ACTN	I4ETC0_9ACTN	224	Query	-	219	3.1e-18	76.8	0	1	1	1.1e-21	3.7e-18	76.584	0	14	219	19	223	15	223	0.9	Putative O-methyltransferase
2	I4EWI0_9ACTN	I4EWI0_9ACTN	198	Query	-	219	1.7e-20	84.2	0	1	1	6.5e-24	2.1e-20	83.9208	0.02	38	186	28	177	10	189	0.87	Putative O-methyltransferase
2	I4N3U2_9PSED	I4N3U2_9PSED	217	Query	-	219	2e-20	84	0	1	1	8.3e-24	2.7e-20	83.5768	0.02	38	170	54	184	36	189	0.92	Uncharacterized protein
2	I4VM22_9GAMM	I4VM22_9GAMM	221	Query	-	219	1.6e-13	61.5	0	1	1	6.9e-17	2.2e-13	60.9665	0.03	35	170	55	188	29	193	0.86	O-methyltransferase
2	I4WF49_9GAMM	I4WF49_9GAMM	190	Query	-	219	5.5e-11	53.1	0	1	1	2e-14	6.4e-11	52.9101	0	44	169	33	151	5	169	0.87	Uncharacterized protein
2	I4Y8K8_WALMC	I4Y8K8_WALMC	222	Query	-	219	7.1e-41	150.8	0	1	1	2.6e-44	8.3e-41	150.624	0.04	10	217	9	220	3	222	0.91	O-methyltransferase
2	I4Y8L0_WALMC	I4Y8L0_WALMC	223	Query	-	219	7e-46	167.2	0	1	1	2.6e-49	8.3e-46	166.969	0.03	4	200	4	196	1	209	0.95	Family 3 O-methyltransferase
2	I4Z847_9BACT	I4Z847_9BACT	210	Query	-	219	6e-42	154.3	0	1	1	2.1e-45	6.9e-42	154.153	0.03	8	219	2	210	1	210	0.95	Putative O-methyltransferase
2	I4ZSL5_9GAMM	I4ZSL5_9GAMM	221	Query	-	219	9.6e-55	196.2	0	1	1	3.3e-58	1.1e-54	196.041	0.01	5	218	2	220	1	221	0.95	O-methyltransferase protein
2	I4ZU49_9GAMM	I4ZU49_9GAMM	196	Query	-	219	5.7e-22	89	0	1	1	2.1e-25	6.9e-22	88.7764	0.04	39	175	31	164	6	192	0.91	O-methyl transferase
2	I5AUU8_EUBCE	I5AUU8_EUBCE	214	Query	-	219	1.2e-26	104.3	0	1	1	4.3e-30	1.4e-26	104.116	0.05	8	218	4	212	1	213	0.9	Putative O-methyltransferase
2	I5C0S4_9BACT	I5C0S4_9BACT	214	Query	-	219	4.3e-45	164.6	0	1	1	1.5e-48	4.8e-45	164.488	0.01	7	219	4	214	1	214	0.92	O-methyltransferase 3
2	I5C613_9BACT	I5C613_9BACT	259	Query	-	219	0.003	27.8	0	1	1	0.0058	19	15.443	0	31	84	45	98	35	117	0.92	O-methyltransferase
2	I6SV01_ENTHA	I6SV01_ENTHA	228	Query	-	219	4.9e-19	79.4	0	1	1	1.8e-22	5.7e-19	79.2272	0.02	13	218	17	220	5	221	0.83	O-methyltransferase
2	I6Y192_PSEPQ	I6Y192_PSEPQ	218	Query	-	219	9.3e-24	94.9	0.1	1	1	3.4e-27	1.1e-23	94.65	0.06	24	218	28	217	18	218	0.92	O-methyltransferase
2	I6ZT16_MELRP	I6ZT16_MELRP	214	Query	-	219	1.9e-31	120.1	0.1	1	1	6.8e-35	2.2e-31	119.822	0.1	44	217	40	211	7	213	0.89	Putative O-methyltransferase
2	I7BPG4_NATSJ	I7BPG4_NATSJ	230	Query	-	219	8.9e-24	94.9	0	1	1	4.4e-27	1.4e-23	94.2748	0.01	7	216	13	226	7	229	0.86	O-methyltransferase family 3
2	I7CN53_NATSJ	I7CN53_NATSJ	266	Query	-	219	0.00023	31.5	0	1	1	9.5e-08	0.0003	31.0831	0.02	56	166	105	206	92	224	0.87	Methyltransferase small
2	I7HF99_9HELI	I7HF99_9HELI	153	Query	-	219	3.3e-13	60.4	0	1	1	1.3e-16	4.2e-13	60.0342	0.01	39	126	59	145	48	151	0.9	Putative caffeoyl-CoA O-methyltransferase
2	I7IAF9_9RICK	I7IAF9_9RICK	216	Query	-	219	1.1e-39	146.9	0	1	1	4.1e-43	1.3e-39	146.683	0.01	13	218	11	214	3	215	0.9	O-methyltransferase
2	I7JVW1_9CORY	I7JVW1_9CORY	229	Query	-	219	0.00047	30.5	0	1	1	2.1e-07	0.00067	29.9707	0.02	9	197	11	199	6	229	0.75	Putative methyltransferase
2	I7KA71_9CLOT	I7KA71_9CLOT	216	Query	-	219	6.2e-34	128.1	0.4	1	1	2.5e-37	7.9e-34	127.81	0.44	8	218	6	212	2	213	0.91	FIG011945: O-methyltransferase family protein
2	I7LRK7_9LACT	I7LRK7_9LACT	234	Query	-	219	8.8e-21	85.1	0	1	1	3.3e-24	1.1e-20	84.8909	0.02	21	218	28	226	12	227	0.87	O-methyltransferase family protein
2	I7MR58_STRCB	I7MR58_STRCB	235	Query	-	219	2.6e-20	83.6	0	1	1	9.5e-24	3e-20	83.3915	0.02	9	218	20	226	13	227	0.82	O-methyltransferase
2	I8ALJ8_9BACI	I8ALJ8_9BACI	223	Query	-	219	4e-64	226.8	0.2	1	1	1.5e-67	4.7e-64	226.616	0.22	6	217	3	218	1	220	0.96	O-methyltransferase
2	I8UEN3_9BACI	I8UEN3_9BACI	213	Query	-	219	4.9e-23	92.5	0.1	1	1	1.7e-26	5.3e-23	92.4011	0.06	9	219	4	213	1	213	0.85	O-methyltransferase
2	I9LDA9_9FIRM	I9LDA9_9FIRM	199	Query	-	219	1.3e-26	104.2	0.1	1	1	4.7e-30	1.5e-26	104.017	0.1	59	216	35	191	10	194	0.91	O-methyltransferase family 3
2	I9SGU1_9BACE	I9SGU1_9BACE	210	Query	-	219	4.4e-43	158.1	0	1	1	1.6e-46	5e-43	157.863	0.01	9	219	2	210	1	210	0.95	Uncharacterized protein
2	I9W630_9RALS	I9W630_9RALS	307	Query	-	219	0.0034	27.7	0	1	1	1.8e-06	0.0058	26.8871	0	59	125	138	203	131	209	0.93	50S ribosomal protein L3 glutamine methyltransferase
2	J0KUH8_9BURK	J0KUH8_9BURK	218	Query	-	219	2.4e-17	73.9	0	1	1	9.4e-21	3e-17	73.5945	0.01	41	170	58	185	29	190	0.91	Putative O-methyltransferase
2	J0LI32_AURST	J0LI32_AURST	221	Query	-	219	0.0004	30.7	0	1	1	1.6e-07	0.00052	30.3233	0.04	44	142	84	175	63	187	0.84	Uncharacterized protein
2	J0LKU7_9BACT	J0LKU7_9BACT	214	Query	-	219	2.8e-46	168.5	0.1	1	1	9.7e-50	3.1e-46	168.358	0.1	7	219	4	214	1	214	0.94	Putative O-methyltransferase
2	J0NRU2_9ACTO	J0NRU2_9ACTO	211	Query	-	219	4e-19	79.7	0	1	1	1.5e-22	4.8e-19	79.4771	0.02	22	217	18	208	5	210	0.9	O-methyltransferase
2	J0RN27_9FLAO	J0RN27_9FLAO	213	Query	-	219	5.3e-42	154.5	0	1	1	2.1e-45	6.6e-42	154.212	0.01	8	218	5	212	2	213	0.95	O-methyltransferase
2	J0WNW7_AURST	J0WNW7_AURST	270	Query	-	219	1.2e-38	143.5	0	1	1	4.8e-42	1.5e-38	143.218	0	9	219	50	270	43	270	0.86	Caffeoyl-CoA O-methyltransferase
2	J0YTL4_9STRE	J0YTL4_9STRE	237	Query	-	219	3.3e-19	80	0	1	1	1.3e-22	4e-19	79.7258	0.01	17	218	24	226	10	227	0.85	Uncharacterized protein
2	J1ABX5_9FLAO	J1ABX5_9FLAO	259	Query	-	219	4.6e-05	33.8	0	1	1	2.1e-08	6.7e-05	33.2348	0.01	25	180	71	223	52	240	0.82	O-methyltransferase-like protein
2	J1RKL8_9ACTN	J1RKL8_9ACTN	219	Query	-	219	1.1e-58	209.1	0	1	1	3.8e-62	1.2e-58	208.911	0.01	2	219	4	219	3	219	0.95	Caffeoyl-CoA O-methyltransferase
2	J1RSF9_9ACTN	J1RSF9_9ACTN	209	Query	-	219	6.4e-21	85.6	0	1	1	2.4e-24	7.7e-21	85.3328	0.01	43	217	35	206	11	208	0.9	Type 11 methyltransferase
2	J1RYX3_9ACTN	J1RYX3_9ACTN	221	Query	-	219	5.5e-12	56.4	0	1	1	2.4e-15	7.8e-12	55.8941	0	31	170	50	186	37	195	0.91	O-methyltransferase
2	J2AZG8_9RHIZ	J2AZG8_9RHIZ	217	Query	-	219	1.3e-15	68.3	0	1	1	4.8e-19	1.5e-15	68.0158	0.02	39	172	51	180	12	195	0.9	Putative O-methyltransferase
2	J2AZR3_9RHIZ	J2AZR3_9RHIZ	218	Query	-	219	9.5e-17	72	0	1	1	3.7e-20	1.2e-16	71.6592	0.02	41	169	58	184	8	190	0.9	Putative O-methyltransferase
2	J2JYY6_9ACTN	J2JYY6_9ACTN	233	Query	-	219	4.7e-60	213.6	0	1	1	1.6e-63	5.3e-60	213.384	0	4	218	11	224	8	225	0.9	Caffeoyl-CoA O-methyltransferase
2	J2KG64_9FLAO	J2KG64_9FLAO	215	Query	-	219	2.4e-43	158.9	0	1	1	9e-47	2.9e-43	158.661	0.01	9	218	9	214	2	215	0.95	Putative O-methyltransferase
2	J2SNL6_FLASC	J2SNL6_FLASC	213	Query	-	219	4e-41	151.6	0	1	1	1.6e-44	5e-41	151.341	0.01	8	218	5	212	2	213	0.95	Putative O-methyltransferase
2	J2VPT9_9RHIZ	J2VPT9_9RHIZ	218	Query	-	219	9.3e-17	72	0	1	1	3.6e-20	1.2e-16	71.6853	0.02	37	169	54	184	21	192	0.88	Putative O-methyltransferase
2	J2WMK2_9SPHN	J2WMK2_9SPHN	226	Query	-	219	6.1e-62	219.7	0	1	1	2.2e-65	7e-62	219.517	0	8	219	14	225	8	225	0.98	Putative O-methyltransferase
2	J2XXC5_9PSED	J2XXC5_9PSED	220	Query	-	219	6.4e-81	281.8	0	1	1	2.3e-84	7.3e-81	281.57	0.01	4	219	5	220	2	220	0.99	O-methyltransferase
2	J2YFY5_9PSED	J2YFY5_9PSED	219	Query	-	219	3.6e-16	70.1	0	1	1	1.5e-19	4.7e-16	69.6992	0.03	41	170	59	186	30	189	0.91	O-methyltransferase family protein
2	J2ZL41_9EURY	J2ZL41_9EURY	227	Query	-	219	8.8e-22	88.4	0	1	1	5.2e-25	1.7e-21	87.5081	0.01	14	216	18	223	6	226	0.84	Uncharacterized protein
2	J2ZTP3_9LACO	J2ZTP3_9LACO	221	Query	-	219	3.2e-22	89.8	0	1	1	1.1e-25	3.5e-22	89.7103	0.04	10	218	14	220	5	221	0.84	Methyltransferase
2	J3ABT4_9SPHN	J3ABT4_9SPHN	201	Query	-	219	2e-19	80.7	0	1	1	7.4e-23	2.4e-19	80.4809	0.03	38	175	33	166	7	192	0.9	Putative O-methyltransferase
2	J3D7H6_9BURK	J3D7H6_9BURK	229	Query	-	219	0.00017	31.9	0	1	1	7.2e-08	0.00023	31.4833	0.02	46	150	69	170	56	210	0.76	Protein-L-isoaspartate carboxylmethyltransferase
2	J3HYT5_9BURK	J3HYT5_9BURK	221	Query	-	219	1.7e-17	74.4	0	1	1	7.4e-21	2.4e-17	73.9411	0.03	36	170	56	188	22	200	0.88	Putative O-methyltransferase
2	J3JI18_9EURY	J3JI18_9EURY	239	Query	-	219	0.0044	27.3	0	1	1	1.7e-06	0.0056	26.9503	0.01	62	168	86	181	66	212	0.81	Methyltransferase small
2	J3K7E2_COCIM	J3K7E2_COCIM	289	Query	-	219	4.9e-11	53.3	0	1	1	2e-14	6.6e-11	52.8785	0.03	33	190	57	218	43	224	0.88	O-methyltransferase
2	J3K8H6_COCIM	J3K8H6_COCIM	250	Query	-	219	2.6e-08	44.4	0	1	1	6.6e-11	2.1e-07	41.4164	0.01	31	170	53	207	42	216	0.81	O-methyltransferase
2	J3NYE8_GAGT3	J3NYE8_GAGT3	240	Query	-	219	1.9e-35	133.1	0	1	1	1.3e-38	4.2e-35	131.957	0.01	9	217	16	237	11	239	0.9	Uncharacterized protein
2	J3P0W6_GAGT3	J3P0W6_GAGT3	248	Query	-	219	5.2e-08	43.4	0.1	1	1	1e-10	3.3e-07	40.76	0.14	40	130	66	171	40	208	0.76	O-methyltransferase
2	J4GJE9_9APHY	J4GJE9_9APHY	221	Query	-	219	1.2e-58	208.9	0	1	1	4.4e-62	1.4e-58	208.703	0.02	13	216	13	218	3	221	0.96	Uncharacterized protein
2	J4H3L6_9APHY	J4H3L6_9APHY	220	Query	-	219	1.9e-58	208.3	0	1	1	7e-62	2.3e-58	208.045	0.02	12	216	11	217	2	220	0.96	Uncharacterized protein
2	J4K916_9FIRM	J4K916_9FIRM	215	Query	-	219	4.7e-21	86.1	0.3	1	1	1.7e-24	5.6e-21	85.802	0.27	11	219	7	214	3	214	0.85	O-methyltransferase
2	J4KM31_BEAB2	J4KM31_BEAB2	225	Query	-	219	1.3e-31	120.5	0	1	1	5.4e-35	1.7e-31	120.157	0.01	19	174	25	173	13	212	0.85	O-methyltransferase, family 3
2	J4KNH9_BEAB2	J4KNH9_BEAB2	661	Query	-	219	0.0008	29.7	0	1	1	4.7e-07	0.0015	28.8107	0.04	70	175	161	280	153	285	0.84	tRNA (guanine(26)-N(2))-dimethyltransferase
2	J4SJM0_9BURK	J4SJM0_9BURK	222	Query	-	219	2e-64	227.8	0	1	1	7.5e-68	2.4e-64	227.575	0.02	6	215	4	217	1	220	0.97	O-methyltransferase
2	J4UPQ3_BEAB2	J4UPQ3_BEAB2	242	Query	-	219	5.8e-35	131.5	0	1	1	3.6e-38	1.2e-34	130.54	0.01	6	216	14	238	10	241	0.87	O-methyltransferase family protein
2	J4VYK1_9FIRM	J4VYK1_9FIRM	220	Query	-	219	4.2e-26	102.6	0	1	1	1.5e-29	4.7e-26	102.382	0.01	44	217	39	217	4	219	0.87	Cephalosporin hydroxylase
2	J4W3Q1_BEAB2	J4W3Q1_BEAB2	234	Query	-	219	3e-08	44.2	0.1	1	1	1.3e-11	4.1e-08	43.7536	0.11	17	171	32	195	16	205	0.78	O-methyltransferase-like protein
2	J4WNN2_9FLAO	J4WNN2_9FLAO	216	Query	-	219	2.1e-43	159.1	0	1	1	7.6e-47	2.4e-43	158.891	0.01	7	218	4	212	1	213	0.95	O-methyltransferase
2	J5BUE4_9BURK	J5BUE4_9BURK	236	Query	-	219	3.4e-14	63.6	0	1	1	1.4e-17	4.4e-14	63.2371	0.05	39	170	74	203	47	206	0.89	Methyltransferase domain protein
2	J5GHJ6_9FIRM	J5GHJ6_9FIRM	218	Query	-	219	1.1e-22	91.4	0.1	1	1	3.6e-26	1.2e-22	91.295	0.13	8	217	9	215	1	217	0.87	O-methyltransferase
2	J5J2Z7_BEAB2	J5J2Z7_BEAB2	234	Query	-	219	3.2e-15	67	0	1	1	1.3e-18	4.3e-15	66.5696	0.01	28	170	52	196	43	211	0.91	O-methyltransferase, family 3
2	J5K9M3_BEAB2	J5K9M3_BEAB2	274	Query	-	219	6.4e-14	62.7	0	1	1	2.5e-17	8e-14	62.3979	0.02	27	192	50	219	27	232	0.86	Catechol O-methyltransferase
2	J5VZ04_9PORP	J5VZ04_9PORP	215	Query	-	219	6.9e-44	160.7	0	1	1	2.5e-47	8e-44	160.472	0	9	218	6	214	2	215	0.95	O-methyltransferase
2	J6HGD5_9FIRM	J6HGD5_9FIRM	217	Query	-	219	9e-23	91.7	0.2	1	1	3.4e-26	1.1e-22	91.4005	0.17	9	215	10	213	2	217	0.87	O-methyltransferase
2	J7J282_DESMD	J7J282_DESMD	184	Query	-	219	0.0054	27	0	1	1	2.1e-06	0.0066	26.7073	0.02	62	181	38	154	27	180	0.7	Methylase involved in ubiquinone/menaquinone biosynthesis
2	J7J527_DESMD	J7J527_DESMD	215	Query	-	219	3.9e-32	122.3	0	1	1	1.5e-35	4.8e-32	121.988	0.01	11	218	7	212	4	213	0.89	Putative O-methyltransferase
2	J7L0R0_NOCAA	J7L0R0_NOCAA	196	Query	-	219	7.3e-23	92	0	1	1	2.8e-26	9e-23	91.6648	0	47	214	25	191	12	195	0.91	O-methyltransferase family protein
2	J7LBZ5_NOCAA	J7LBZ5_NOCAA	219	Query	-	219	1.3e-69	244.8	0	1	1	4.8e-73	1.5e-69	244.553	0	3	219	4	219	2	219	0.97	Methyltransferase domain protein
2	J7LEI5_NOCAA	J7LEI5_NOCAA	199	Query	-	219	0.0092	26.2	0	1	1	6.1e-06	0.02	25.1666	0	17	174	4	155	2	176	0.82	O-methyltransferase family protein
2	J7Q3W5_METSZ	J7Q3W5_METSZ	222	Query	-	219	2.7e-61	217.6	0.1	1	1	9.9e-65	3.2e-61	217.374	0.07	8	219	7	222	3	222	0.98	O-methyltransferase family 3
2	J9BAV6_WUCBA	J9BAV6_WUCBA	114	Query	-	219	3e-06	37.6	0	1	1	1e-09	3.3e-06	37.5191	0.02	31	124	10	105	3	113	0.82	Uncharacterized protein
2	J9DTD7_9ACTN	J9DTD7_9ACTN	218	Query	-	219	8.3e-21	85.2	0	1	1	3e-24	9.7e-21	85.0093	0.03	11	218	16	216	7	217	0.89	Putative O-methyltransferase
2	J9EHH2_WUCBA	J9EHH2_WUCBA	238	Query	-	219	1.4e-48	176	0.1	1	1	5.1e-52	1.6e-48	175.824	0.09	5	218	22	237	18	238	0.93	O-methyltransferase
2	J9EP28_WUCBA	J9EP28_WUCBA	103	Query	-	219	2.7e-19	80.3	0.1	1	1	9.3e-23	3e-19	80.1445	0.05	131	218	5	94	1	95	0.93	O-methyltransferase
2	J9FJ68_9SPIT	J9FJ68_9SPIT	267	Query	-	219	2.2e-37	139.4	0	1	1	8.5e-41	2.7e-37	139.131	0.02	11	219	36	251	27	251	0.9	Putative O-methyltransferase
2	J9HXM7_9BACL	J9HXM7_9BACL	213	Query	-	219	2e-50	182.1	0	1	1	6.8e-54	2.2e-50	181.932	0	13	218	7	208	1	209	0.95	O-methyltransferase family 3
2	J9P1F9_CANLF	J9P1F9_CANLF	276	Query	-	219	1.5e-12	58.3	0	1	1	6.6e-16	2.1e-12	57.7589	0	42	174	99	234	67	237	0.86	Leucine rich transmembrane and O-methyltransferase domain containing
2	J9QSV3_RIEAN	J9QSV3_RIEAN	215	Query	-	219	4.8e-46	167.7	0	1	1	1.8e-49	5.6e-46	167.517	0.01	9	219	9	215	4	215	0.95	Putative O-methyltransferase
2	J9VR65_CRYNH	J9VR65_CRYNH	303	Query	-	219	9e-40	147.2	0	1	1	3.4e-43	1.1e-39	146.97	0.01	12	218	87	301	78	302	0.88	O-methyltransferase
2	J9VYY7_CRYNH	J9VYY7_CRYNH	241	Query	-	219	2.3e-06	38	0	1	1	1e-09	3.3e-06	37.5114	0.01	58	170	81	199	57	205	0.83	O-methyltransferase
2	J9YVD4_9PROT	J9YVD4_9PROT	216	Query	-	219	3.2e-56	201	0.1	1	1	1.1e-59	3.5e-56	200.898	0.14	3	218	3	215	1	216	0.97	O-methyltransferase
2	J9ZG20_LEPFM	J9ZG20_LEPFM	220	Query	-	219	5.3e-11	53.2	0	1	1	2.2e-14	6.9e-11	52.7995	0	12	214	15	211	5	215	0.85	Putative O-methyltransferase
2	K0B084_CLOA9	K0B084_CLOA9	216	Query	-	219	5.2e-32	121.9	0.3	1	1	2e-35	6.4e-32	121.566	0.29	11	219	9	213	5	213	0.88	O-methyltransferase YrrM
2	K0B638_9ARCH	K0B638_9ARCH	196	Query	-	219	0.0001	32.7	0.1	1	1	3.8e-08	0.00012	32.3961	0.1	42	168	21	141	12	168	0.84	Probable cobalt-precorrin-6B C(15)-methyltransferase (decarboxylating)
2	K0B6M5_9ARCH	K0B6M5_9ARCH	278	Query	-	219	4.3e-05	33.9	0	1	1	1.9e-08	6.2e-05	33.3506	0.02	55	113	92	150	47	175	0.87	tRNA methyltransferase complex GCD14 subunit
2	K0B8A7_9ARCH	K0B8A7_9ARCH	201	Query	-	219	8e-30	114.7	0.1	1	1	2.9e-33	9.2e-30	114.516	0.08	24	179	12	169	3	200	0.85	O-methyltransferase family protein
2	K0CD95_ALCDB	K0CD95_ALCDB	217	Query	-	219	7.3e-18	75.6	0	1	1	2.8e-21	8.8e-18	75.3401	0.01	35	170	52	185	22	205	0.88	O-methyltransferase family 3
2	K0CJK2_ALCDB	K0CJK2_ALCDB	194	Query	-	219	1.7e-26	103.9	0	1	1	6.6e-30	2.1e-26	103.522	0.03	38	174	28	159	10	168	0.92	O-methyltransferase family protein
2	K0F195_9NOCA	K0F195_9NOCA	225	Query	-	219	1e-65	232	0.1	1	1	3.7e-69	1.2e-65	231.848	0.06	8	217	6	218	2	220	0.96	Putative O-methyltransferase
2	K0F5U0_9NOCA	K0F5U0_9NOCA	199	Query	-	219	1.7e-32	123.5	0	1	1	6.1e-36	1.9e-32	123.26	0.01	18	215	3	195	1	198	0.95	O-methyltransferase
2	K0I8A3_NITGG	K0I8A3_NITGG	285	Query	-	219	5.8e-06	36.7	0	1	1	2.8e-09	9.1e-06	36.0655	0	55	119	95	159	74	170	0.85	Putative tRNA methyltransferase complex GCD14 subunit
2	K0ICQ8_NITGG	K0ICQ8_NITGG	199	Query	-	219	4.6e-28	109	0	1	1	1.7e-31	5.4e-28	108.719	0.03	37	172	29	159	9	186	0.93	Putative O-methyltransferase
2	K0J3Q7_AMPXN	K0J3Q7_AMPXN	213	Query	-	219	2.7e-21	86.8	0	1	1	9.5e-25	3.1e-21	86.6535	0.05	48	219	41	212	3	212	0.86	Putative methyltransferase
2	K0JTR4_SACES	K0JTR4_SACES	208	Query	-	219	1.9e-36	136.4	0	1	1	6.4e-40	2e-36	136.261	0.01	13	218	7	206	1	207	0.91	Putative O-methyltransferase
2	K0JZH2_SACES	K0JZH2_SACES	327	Query	-	219	1.5e-07	41.9	0	1	1	6.6e-11	2.1e-07	41.4145	0.05	29	169	38	175	29	187	0.84	O-methyltransferase family protein
2	K0JZH9_SACES	K0JZH9_SACES	290	Query	-	219	0.0014	29	0	1	1	7.8e-07	0.0025	28.0952	0.02	60	113	10	62	4	72	0.89	Uncharacterized protein
2	K0K3T8_SACES	K0K3T8_SACES	220	Query	-	219	7.6e-70	245.6	0	1	1	2.6e-73	8.4e-70	245.419	0.01	4	219	4	220	1	220	0.97	O-methyltransferase family protein
2	K0KJB9_WICCF	K0KJB9_WICCF	258	Query	-	219	7.6e-12	55.9	0	1	1	3.1e-15	1e-11	55.5357	0.02	37	174	49	192	25	201	0.9	Putative catechol O-methyltransferase 1
2	K0NMR8_DESTT	K0NMR8_DESTT	276	Query	-	219	0.01	26.1	0	1	1	4.1e-06	0.013	25.747	0.01	48	117	33	101	6	146	0.85	Methyltransferase, type 11
2	K0RWP1_THAOC	K0RWP1_THAOC	336	Query	-	219	5.4e-05	33.5	0	1	1	7.9e-08	0.00025	31.3385	0.03	63	173	155	282	151	306	0.75	Uncharacterized protein
2	K0SSG3_THAOC	K0SSG3_THAOC	912	Query	-	219	4.5e-22	89.4	0.8	1	2	1.1e-07	0.00036	30.8583	0.01	8	77	631	702	625	715	0.87	Uncharacterized protein
2	K0TVQ5_9STAP	K0TVQ5_9STAP	213	Query	-	219	2.1e-22	90.4	0.1	1	1	7.8e-26	2.5e-22	90.2096	0.07	50	217	41	208	3	210	0.88	O-methyltransferase
2	K0UZY1_MYCVA	K0UZY1_MYCVA	226	Query	-	219	7.1e-33	124.7	0.1	1	1	2.7e-36	8.6e-33	124.415	0.1	18	215	30	222	24	226	0.93	Methyltransferase
2	K0V9L7_MYCVA	K0V9L7_MYCVA	218	Query	-	219	3.2e-58	207.6	0	1	1	1.2e-61	3.8e-58	207.312	0.04	10	217	6	216	2	218	0.96	O-methyltransferase family protein
2	K0VD66_MYCVA	K0VD66_MYCVA	237	Query	-	219	3.3e-18	76.7	0	1	1	1.4e-21	4.4e-18	76.3188	0.02	40	172	52	190	34	196	0.86	Catechol-O-methyltransferase
2	K0W108_9RHIZ	K0W108_9RHIZ	217	Query	-	219	6.2e-15	66	0	1	1	2.7e-18	8.6e-15	65.569	0.03	41	170	58	185	50	192	0.92	O-methyltransferase family protein
2	K0YTF1_9ACTO	K0YTF1_9ACTO	209	Query	-	219	2.3e-28	110	0	1	1	8.1e-32	2.6e-28	109.763	0.01	19	219	14	209	2	209	0.95	Uncharacterized protein
2	K0YUV1_9ACTO	K0YUV1_9ACTO	210	Query	-	219	2e-27	106.9	0	1	1	7e-31	2.3e-27	106.703	0.03	16	215	11	205	3	210	0.93	Uncharacterized protein
2	K1E1R7_9MICO	K1E1R7_9MICO	210	Query	-	219	9.4e-40	147.2	0	1	1	3.4e-43	1.1e-39	146.95	0.04	18	218	14	209	4	210	0.92	O-methyltransferase
2	K1KSM0_9BACT	K1KSM0_9BACT	115	Query	-	219	5.6e-22	89.1	0	1	1	1.9e-25	6.1e-22	88.9432	0.03	114	218	2	114	1	115	0.91	Putative O-methyltransferase
2	K1L3B5_9BACT	K1L3B5_9BACT	214	Query	-	219	4e-50	181.1	0	1	1	1.5e-53	5e-50	180.774	0.03	8	218	5	213	2	214	0.94	Putative O-methyltransferase
2	K1LJR4_9LACT	K1LJR4_9LACT	230	Query	-	219	1e-24	98	0	1	1	3.9e-28	1.2e-24	97.7392	0.01	21	218	21	220	5	221	0.86	Uncharacterized protein
2	K1LLK9_9FLAO	K1LLK9_9FLAO	215	Query	-	219	3.4e-47	171.5	0	1	1	1.2e-50	3.8e-47	171.354	0.02	5	218	5	214	1	215	0.95	Uncharacterized protein
2	K1LSG0_9FLAO	K1LSG0_9FLAO	294	Query	-	219	2.1e-07	41.4	0	1	1	1.2e-10	4e-07	40.5154	0	43	177	113	251	97	257	0.82	Uncharacterized protein
2	K1M9G6_9LACT	K1M9G6_9LACT	225	Query	-	219	2.8e-24	96.6	0	1	1	9e-28	2.9e-24	96.5485	0.01	39	218	41	220	5	221	0.86	Uncharacterized protein
2	K1PIF8_CRAGI	K1PIF8_CRAGI	319	Query	-	219	5.9e-38	141.3	0	1	1	5e-41	1.6e-37	139.868	0.02	44	219	93	269	36	269	0.89	O-methyltransferase mdmC
2	K1RB30_CRAGI	K1RB30_CRAGI	265	Query	-	219	2.4e-39	145.8	0	1	1	9.4e-43	3e-39	145.517	0.03	38	218	78	258	56	259	0.93	Putative caffeoyl-CoA O-methyltransferase 1
2	K1VC41_TRIAC	K1VC41_TRIAC	271	Query	-	219	1e-09	49	0	1	1	3.6e-12	1.2e-08	45.5195	0	45	218	82	270	80	271	0.74	O-methyltransferase
2	K1W9Z1_TRIAC	K1W9Z1_TRIAC	829	Query	-	219	0.00018	31.8	0	1	1	1.4e-06	0.0045	27.2598	0.02	66	160	98	193	92	201	0.81	Purine nucleotide biosynthesis-related protein
2	K1XX69_MARBU	K1XX69_MARBU	280	Query	-	219	3.7e-12	57	0	1	1	1.5e-15	4.7e-12	56.6052	0.01	23	175	41	197	22	219	0.87	Catechol O-methyltransferase
2	K2GAW8_9BACI	K2GAW8_9BACI	224	Query	-	219	9.9e-25	98.1	0	1	1	3.8e-28	1.2e-24	97.7549	0.01	30	217	20	208	2	210	0.84	O-methyltransferase YrrM
2	K2J3U4_9GAMM	K2J3U4_9GAMM	191	Query	-	219	2.9e-26	103.1	0	1	1	1.1e-29	3.6e-26	102.784	0.01	37	180	25	164	9	181	0.9	Caffeoyl-CoA O-methyltransferase
2	K2JT19_9PROT	K2JT19_9PROT	220	Query	-	219	1.6e-85	296.8	0	1	1	5.9e-89	1.9e-85	296.559	0	2	219	3	220	2	220	0.99	O-methyltransferase family protein
2	K2LKQ5_9RHIZ	K2LKQ5_9RHIZ	220	Query	-	219	1.3e-16	71.6	0	1	1	5.6e-20	1.8e-16	71.0725	0	38	170	53	181	38	190	0.9	O-methyltransferase family protein
2	K2NYI4_9RHIZ	K2NYI4_9RHIZ	222	Query	-	219	3e-12	57.3	0	1	1	1.2e-15	3.9e-12	56.8936	0.02	33	170	47	181	17	186	0.86	O-methyltransferase
2	K2PR47_9FLAO	K2PR47_9FLAO	213	Query	-	219	2.8e-48	175.1	0	1	1	1.1e-51	3.4e-48	174.758	0	8	219	5	213	2	213	0.94	O-methyltransferase
2	K2QEG3_9LACT	K2QEG3_9LACT	233	Query	-	219	1.9e-22	90.6	0	1	1	7.1e-26	2.3e-22	90.3344	0.03	23	218	30	226	13	227	0.86	O-methyltransferase family protein
2	K2RS06_MACPH	K2RS06_MACPH	251	Query	-	219	7.1e-43	157.4	0	1	1	2.7e-46	8.7e-43	157.092	0.04	23	218	34	238	21	239	0.94	O-methyltransferase family 3
2	K2RU12_MACPH	K2RU12_MACPH	283	Query	-	219	5.5e-35	131.6	0	1	1	2.1e-38	6.7e-35	131.309	0	19	215	75	279	58	283	0.89	O-methyltransferase family 3
2	K2RVW9_MACPH	K2RVW9_MACPH	235	Query	-	219	2.1e-11	54.5	0	1	1	8.1e-15	2.6e-11	54.1994	0.04	41	174	43	188	14	209	0.8	O-methyltransferase family 3
2	K2RXL2_MACPH	K2RXL2_MACPH	811	Query	-	219	2.8e-12	57.3	0	1	1	1.8e-15	5.8e-12	56.3307	0.02	39	178	58	201	44	221	0.88	O-methyltransferase family 3
2	K3W7U1_PYTUL	K3W7U1_PYTUL	692	Query	-	219	1.6e-39	146.4	0.6	1	1	1.4e-42	4.6e-39	144.91	0.22	11	218	468	691	461	692	0.89	Uncharacterized protein
2	K3WCQ7_PYTUL	K3WCQ7_PYTUL	227	Query	-	219	7.2e-08	42.9	0	1	1	2.4e-11	7.8e-08	42.8279	0.01	32	201	32	213	2	227	0.75	Uncharacterized protein
2	K3WCQ8_PYTUL	K3WCQ8_PYTUL	222	Query	-	219	2.2e-07	41.4	0	1	1	8.7e-11	2.8e-07	41.0129	0.01	8	175	13	183	9	201	0.83	Uncharacterized protein
2	K3X7V4_PYTUL	K3X7V4_PYTUL	234	Query	-	219	7.9e-12	55.9	0	1	1	2.8e-15	8.9e-12	55.7129	0.02	41	175	53	192	22	226	0.84	Uncharacterized protein
2	K3X7Y0_PYTUL	K3X7Y0_PYTUL	357	Query	-	219	5.1e-05	33.6	0	1	1	2.4e-08	7.7e-05	33.0355	0	55	143	138	223	123	243	0.88	tRNA (adenine(58)-N(1))-methyltransferase
2	K4IIJ7_PSYTT	K4IIJ7_PSYTT	213	Query	-	219	1e-43	160.1	0	1	1	3.8e-47	1.2e-43	159.892	0	10	219	7	213	2	213	0.94	O-methyltransferase, putative
2	K4IIK3_PSYTT	K4IIK3_PSYTT	233	Query	-	219	0.0032	27.8	0	1	1	1.9e-06	0.0061	26.8194	0.01	56	122	56	119	45	130	0.88	Methyltransferase, AdoMet_MTases superfamily
2	K4IP86_BIFAP	K4IP86_BIFAP	235	Query	-	219	1.7e-06	38.4	0	1	1	7.2e-10	2.3e-06	38.0162	0.01	20	217	32	232	24	234	0.88	Methyltransferase
2	K4ITK2_PSYTT	K4ITK2_PSYTT	266	Query	-	219	0.0016	28.7	0	1	1	6.7e-07	0.0022	28.303	0.01	26	172	72	222	59	242	0.83	SAM-dependent O-methyltransferase, AdoMet_MTases superfamily
2	K4LJ83_9FIRM	K4LJ83_9FIRM	214	Query	-	219	1.6e-31	120.3	0	1	1	5.7e-35	1.8e-31	120.067	0.01	12	218	8	212	3	213	0.87	Uncharacterized protein
2	K4R2R0_STRDJ	K4R2R0_STRDJ	174	Query	-	219	2e-23	93.8	0	1	1	6.8e-27	2.2e-23	93.6637	0	44	219	2	174	1	174	0.96	O-methyltransferase
2	K4RB41_STRDJ	K4RB41_STRDJ	223	Query	-	219	1.2e-79	277.6	0	1	1	4.2e-83	1.4e-79	277.426	0.02	4	218	3	221	1	222	0.99	O-methyltransferase
2	K4Z8H4_PAEAL	K4Z8H4_PAEAL	211	Query	-	219	1.7e-52	188.8	0.1	1	1	6.4e-56	2e-52	188.572	0.05	9	219	4	211	2	211	0.96	O-methyltransferase
2	K4ZFZ7_PAEAL	K4ZFZ7_PAEAL	196	Query	-	219	0.0028	27.9	0	1	1	1.1e-06	0.0034	27.6393	0.03	84	143	64	121	46	149	0.88	Putative rRNA methyltransferase YlbH
2	K4ZHH5_PAEAL	K4ZHH5_PAEAL	214	Query	-	219	3.1e-53	191.2	0	1	1	1.1e-56	3.6e-53	191.047	0.01	10	219	3	213	1	213	0.95	Putative O-methyltransferase
2	K5BE96_MYCHD	K5BE96_MYCHD	228	Query	-	219	2.5e-33	126.2	0.1	1	1	9.4e-37	3e-33	125.901	0.06	17	215	27	220	19	224	0.94	Putative O-methyltransferase
2	K5BI73_MYCHD	K5BI73_MYCHD	220	Query	-	219	4.6e-55	197.2	0	1	1	1.7e-58	5.5e-55	196.976	0.03	9	219	7	220	5	220	0.97	O-methyltransferase family protein
2	K5BJR7_MYCHD	K5BJR7_MYCHD	252	Query	-	219	1.6e-20	84.3	0	1	1	6.5e-24	2.1e-20	83.9248	0.02	38	174	66	208	36	215	0.86	Methyltransferase domain protein
2	K5WM48_PHACS	K5WM48_PHACS	225	Query	-	219	3.7e-60	213.9	0	1	1	1.4e-63	4.3e-60	213.658	0.01	12	217	16	223	8	225	0.96	Uncharacterized protein
2	K5X2T0_PHACS	K5X2T0_PHACS	273	Query	-	219	6.8e-30	114.9	0	1	1	2.7e-33	8.5e-30	114.624	0.01	39	219	92	271	67	271	0.93	Uncharacterized protein
2	K6D663_9BACI	K6D663_9BACI	216	Query	-	219	2.2e-25	100.2	0	1	1	7.3e-29	2.3e-25	100.103	0.03	8	218	3	211	1	212	0.86	O-methyltransferase family 3
2	K6DKG8_BACAZ	K6DKG8_BACAZ	213	Query	-	219	2.8e-25	99.9	0	1	1	1e-28	3.3e-25	99.6227	0.01	9	219	5	213	2	213	0.91	O-methyltransferase family protein
2	K6TMU0_9EURY	K6TMU0_9EURY	242	Query	-	219	0.0054	27	0	1	1	2.6e-06	0.0083	26.3878	0.03	58	162	84	178	39	185	0.82	tRNA(1-methyladenosine) methyltransferase-like methyltransferase
2	K6U086_9CLOT	K6U086_9CLOT	214	Query	-	219	6e-30	115.1	0	1	1	2.1e-33	6.8e-30	114.944	0.02	11	218	9	213	2	214	0.86	Putative O-methyltransferase
2	K6UYB8_9ACTN	K6UYB8_9ACTN	222	Query	-	219	1.6e-26	103.9	0	1	1	6.6e-30	2.1e-26	103.529	0.01	11	216	19	218	16	221	0.93	Putative O-methyltransferase
2	K6VSC6_9MICO	K6VSC6_9MICO	221	Query	-	219	5.3e-33	125.1	0	1	1	1.9e-36	6e-33	124.919	0.02	43	219	48	221	10	221	0.91	Putative methyltransferase
2	K6WJR4_9ACTN	K6WJR4_9ACTN	215	Query	-	219	7e-25	98.6	0	1	1	2.7e-28	8.5e-25	98.2703	0	10	216	11	211	3	214	0.92	Putative O-methyltransferase
2	K6WQ40_9ACTN	K6WQ40_9ACTN	382	Query	-	219	2.1e-05	34.9	0	1	1	1.1e-08	3.6e-05	34.0945	0.01	59	117	199	255	156	263	0.88	Putative methyltransferase
2	K6WS88_9ACTN	K6WS88_9ACTN	365	Query	-	219	3.4e-06	37.5	0	1	1	1.6e-09	5.2e-06	36.8506	0	30	115	149	236	126	255	0.83	Putative methyltransferase
2	K6WV75_9MICO	K6WV75_9MICO	210	Query	-	219	3e-30	116.1	0	1	1	1.1e-33	3.5e-30	115.881	0	21	218	17	209	8	210	0.93	Putative methyltransferase
2	K7C3C4_PANTR	K7C3C4_PANTR	262	Query	-	219	1e-53	192.8	0	1	1	4e-57	1.3e-53	192.499	0.01	11	218	54	261	50	262	0.98	COMTD1 isoform 2
2	K7EUU9_PONAB	K7EUU9_PONAB	258	Query	-	219	3.9e-13	60.2	0	1	1	1.6e-16	5.1e-13	59.7836	0	42	157	81	193	47	217	0.83	Transmembrane O-methyltransferase isoform 2
2	K7F2V1_PELSI	K7F2V1_PELSI	262	Query	-	219	5e-15	66.3	0	1	1	2.2e-18	7e-15	65.8549	0.02	22	174	61	216	42	219	0.85	Catechol-O-methyltransferase
2	K7F2W0_PELSI	K7F2W0_PELSI	295	Query	-	219	1.8e-14	64.5	0	1	1	7.8e-18	2.5e-14	64.0589	0.01	42	174	118	253	90	258	0.93	Leucine rich transmembrane and O-methyltransferase domain containing
2	K7FIP2_PELSI	K7FIP2_PELSI	463	Query	-	219	1.9e-31	120	0.1	1	1	9.1e-35	2.9e-31	119.409	0.15	48	217	12	181	9	183	0.95	Uncharacterized protein
2	K7GE17_PELSI	K7GE17_PELSI	264	Query	-	219	5.7e-64	226.3	0	1	1	2.2e-67	7e-64	226.047	0.03	11	218	56	263	48	264	0.98	Catechol-O-methyltransferase domain containing 1
2	K7GUH6_CAEJA	K7GUH6_CAEJA	656	Query	-	219	3.5e-22	89.7	0	1	1	1.5e-25	4.8e-22	89.2779	0.01	7	214	131	351	125	355	0.85	Uncharacterized protein
2	K7GUH7_CAEJA	K7GUH7_CAEJA	645	Query	-	219	6.2e-20	82.4	0	1	1	2.7e-23	8.8e-20	81.8894	0.01	7	202	135	343	129	346	0.85	Uncharacterized protein
2	K7S347_ACIA4	K7S347_ACIA4	217	Query	-	219	4.8e-20	82.8	0.1	1	1	1.7e-23	5.4e-20	82.5821	0.12	43	218	44	216	18	217	0.92	O-methyltransferase
2	K7SEA9_9HELI	K7SEA9_9HELI	277	Query	-	219	1e-05	35.9	0	1	1	5e-09	1.6e-05	35.2564	0.01	56	122	109	174	92	191	0.87	Uncharacterized protein
2	K7W6L4_9NOST	K7W6L4_9NOST	220	Query	-	219	2.3e-89	309.4	0.1	1	1	8.6e-93	2.7e-89	309.113	0.13	2	218	3	219	2	220	0.99	O-methyltransferase
2	K7WJU2_9NOST	K7WJU2_9NOST	277	Query	-	219	5.7e-41	151.2	0.1	1	1	2.9e-44	9.4e-41	150.447	0.06	44	218	101	276	45	277	0.9	O-methyltransferase family 3 protein
2	K8D329_CROSK	K8D329_CROSK	113	Query	-	219	1.1e-26	104.4	0	1	1	3.7e-30	1.2e-26	104.342	0	112	218	4	112	1	113	0.95	O-methyltransferase
2	K8DXH6_9FIRM	K8DXH6_9FIRM	228	Query	-	219	2.6e-31	119.6	0	1	1	9.8e-35	3.2e-31	119.302	0.02	7	219	13	223	8	223	0.91	O-methyltransferase family 3
2	K8E1Y2_CARML	K8E1Y2_CARML	220	Query	-	219	4.4e-59	210.4	0.1	1	1	1.5e-62	4.8e-59	210.23	0.07	6	216	3	217	1	220	0.98	O-methyltransferase, putative
2	K8E261_CARML	K8E261_CARML	236	Query	-	219	7.2e-23	92	0	1	1	2.5e-26	8e-23	91.8186	0.02	9	218	14	221	6	222	0.84	O-methyltransferase family protein
2	K8GPR8_9CYAN	K8GPR8_9CYAN	221	Query	-	219	3.9e-88	305.4	0	1	1	1.4e-91	4.5e-88	305.146	0.04	3	219	4	220	2	220	0.99	Putative O-methyltransferase
2	K8R7L2_9BURK	K8R7L2_9BURK	221	Query	-	219	6.7e-64	226.1	0	1	1	2.2e-67	7.2e-64	226.013	0.02	7	216	5	218	1	221	0.96	O-methyltransferase family protein
2	K8ZLE8_9ENTE	K8ZLE8_9ENTE	237	Query	-	219	3.9e-21	86.3	0	1	1	1.5e-24	4.9e-21	85.9908	0.01	10	218	18	225	9	226	0.82	O-methyltransferase family protein
2	K9APW7_9MICO	K9APW7_9MICO	212	Query	-	219	6.5e-17	72.5	0	1	1	2.4e-20	7.6e-17	72.2874	0.03	43	214	37	205	9	210	0.9	O-methyltransferase family protein
2	K9ARQ5_9STAP	K9ARQ5_9STAP	214	Query	-	219	1.7e-22	90.7	0.2	1	1	6.4e-26	2e-22	90.4925	0.2	18	217	14	211	2	213	0.86	Uncharacterized protein
2	K9DIF3_9BURK	K9DIF3_9BURK	195	Query	-	219	3.4e-26	102.9	0	1	1	1.4e-29	4.5e-26	102.463	0.02	36	173	27	161	7	168	0.9	Uncharacterized protein
2	K9E0G5_9BACE	K9E0G5_9BACE	209	Query	-	219	5e-46	167.7	0	1	1	1.7e-49	5.6e-46	167.523	0.02	11	219	3	209	1	209	0.96	Uncharacterized protein
2	K9E8U3_9LACT	K9E8U3_9LACT	235	Query	-	219	5e-22	89.2	0	1	1	1.9e-25	6e-22	88.9641	0.02	22	219	24	223	4	223	0.82	Uncharacterized protein
2	K9EGE8_9ACTO	K9EGE8_9ACTO	209	Query	-	219	3.4e-21	86.5	0	1	1	1.3e-24	4.1e-21	86.2453	0.02	18	218	13	206	4	207	0.91	Uncharacterized protein
2	K9FXD1_PEND2	K9FXD1_PEND2	271	Query	-	219	5.5e-14	62.9	0	1	1	2.4e-17	7.6e-14	62.4717	0.02	40	175	49	188	32	208	0.91	Uncharacterized protein
2	K9GRT0_9PROT	K9GRT0_9PROT	224	Query	-	219	1e-81	284.4	0	1	1	3.7e-85	1.2e-81	284.166	0.02	4	219	5	224	2	224	0.96	O-methyltransferase, family 3
2	K9NHR9_9PSED	K9NHR9_9PSED	257	Query	-	219	0.00086	29.6	0	1	1	1.1e-06	0.0035	27.6119	0.01	51	122	28	98	23	143	0.91	Uncharacterized protein
2	K9NNZ9_9PSED	K9NNZ9_9PSED	220	Query	-	219	2.5e-78	273.3	0	1	1	9e-82	2.9e-78	273.077	0.01	4	219	5	220	2	220	0.98	O-methyltransferase
2	K9PC04_9CYAN	K9PC04_9CYAN	223	Query	-	219	1.3e-67	238.2	0	1	1	4.6e-71	1.5e-67	238.074	0	5	216	3	217	1	220	0.97	O-methyltransferase family 3
2	K9PDM3_9CYAN	K9PDM3_9CYAN	221	Query	-	219	1.5e-86	300.2	0.1	1	1	5.2e-90	1.7e-86	300.009	0.07	3	219	4	220	2	220	0.99	Caffeoyl-CoA O-methyltransferase
2	K9PDS6_9CYAN	K9PDS6_9CYAN	234	Query	-	219	2.6e-16	70.5	0.1	1	1	1.1e-19	3.5e-16	70.1168	0.07	36	171	60	192	51	209	0.88	O-methyltransferase family 3
2	K9PL84_9CYAN	K9PL84_9CYAN	220	Query	-	219	3.6e-87	302.2	0.1	1	1	1.3e-90	4.2e-87	301.957	0.1	3	218	4	219	2	220	0.99	Caffeoyl-CoA O-methyltransferase
2	K9Q3U5_9CYAN	K9Q3U5_9CYAN	219	Query	-	219	4.3e-79	275.8	0	1	1	1.5e-82	4.8e-79	275.636	0.04	1	218	1	218	1	219	0.99	Caffeoyl-CoA O-methyltransferase
2	K9QHJ1_9NOSO	K9QHJ1_9NOSO	220	Query	-	219	2.8e-87	302.6	0.1	1	1	9.9e-91	3.2e-87	302.365	0.07	3	218	4	219	2	220	0.99	Caffeoyl-CoA O-methyltransferase
2	K9QQP7_NOSS7	K9QQP7_NOSS7	220	Query	-	219	1.2e-87	303.8	0	1	1	4.2e-91	1.3e-87	303.603	0.03	4	218	5	219	2	220	0.98	Putative O-methyltransferase
2	K9QVP2_NOSS7	K9QVP2_NOSS7	277	Query	-	219	7.1e-44	160.7	0	1	1	6.3e-47	2e-43	159.174	0.03	7	218	50	276	44	277	0.81	Putative O-methyltransferase
2	K9R5L4_9CYAN	K9R5L4_9CYAN	278	Query	-	219	2.2e-40	149.3	0	1	1	1.9e-43	6.1e-40	147.794	0.01	40	218	96	275	44	276	0.84	Putative O-methyltransferase
2	K9R5M8_9CYAN	K9R5M8_9CYAN	221	Query	-	219	9.3e-88	304.1	0.1	1	1	3.4e-91	1.1e-87	303.879	0.12	3	219	4	220	2	220	0.99	Putative O-methyltransferase
2	K9RQS7_SYNP3	K9RQS7_SYNP3	237	Query	-	219	0.0002	31.7	0.5	1	1	0.00019	0.6	20.3046	0.08	51	81	51	80	42	82	0.85	Putative O-methyltransferase
2	K9S675_9CYAN	K9S675_9CYAN	222	Query	-	219	7.9e-87	301.1	0	1	1	2.9e-90	9.4e-87	300.833	0.03	3	219	4	220	2	220	0.99	O-methyltransferase family 3
2	K9S7L1_9CYAN	K9S7L1_9CYAN	221	Query	-	219	4.9e-82	285.4	0	1	1	1.8e-85	5.7e-82	285.203	0	3	219	4	220	2	220	0.99	O-methyltransferase family 3
2	K9SMQ4_9CYAN	K9SMQ4_9CYAN	247	Query	-	219	0.00029	31.1	0	1	1	1.2e-07	0.00038	30.7575	0.01	33	172	18	161	2	168	0.82	O-methyltransferase family 3
2	K9T018_9CYAN	K9T018_9CYAN	221	Query	-	219	3.1e-87	302.4	0	1	1	1.1e-90	3.6e-87	302.207	0.04	3	219	4	220	2	220	0.98	Putative O-methyltransferase
2	K9TB51_9CYAN	K9TB51_9CYAN	220	Query	-	219	1.6e-87	303.4	0.1	1	1	5.7e-91	1.8e-87	303.145	0.14	3	219	4	220	2	220	0.99	Putative O-methyltransferase
2	K9TUV4_9CYAN	K9TUV4_9CYAN	278	Query	-	219	3.6e-42	155.1	0	1	1	8.9e-45	2.8e-41	152.143	0	5	218	49	277	42	278	0.85	Caffeoyl-CoA O-methyltransferase
2	K9TWV2_9CYAN	K9TWV2_9CYAN	258	Query	-	219	1.1e-79	277.7	0	1	1	4.1e-83	1.3e-79	277.466	0.03	5	218	39	252	35	253	0.99	O-methyltransferase family 3
2	K9TXA7_9CYAN	K9TXA7_9CYAN	220	Query	-	219	5.8e-85	295	0	1	1	2.1e-88	6.8e-85	294.744	0.03	3	219	4	220	2	220	0.99	Caffeoyl-CoA O-methyltransferase
2	K9U2Y5_9CYAN	K9U2Y5_9CYAN	325	Query	-	219	4.4e-06	37.1	0	1	1	9e-09	2.9e-05	34.4286	0	7	145	68	219	63	247	0.68	Uncharacterized protein
2	K9U3W7_9CYAN	K9U3W7_9CYAN	225	Query	-	219	1.6e-11	54.9	0	1	1	6.9e-15	2.2e-11	54.4242	0.03	32	169	52	186	30	192	0.92	O-methyltransferase family 3
2	K9U3X2_9CYAN	K9U3X2_9CYAN	195	Query	-	219	0.009	26.3	0	1	1	4.3e-06	0.014	25.6774	0.02	40	118	32	108	8	117	0.82	Protein-L-isoaspartate(D-aspartate)O-methyltrans ferase
2	K9UA47_CHAP6	K9UA47_CHAP6	260	Query	-	219	3.8e-52	187.7	0	1	1	1.4e-55	4.3e-52	187.501	0.01	3	218	43	259	41	260	0.98	Putative O-methyltransferase
2	K9UFI1_CHAP6	K9UFI1_CHAP6	274	Query	-	219	9.6e-44	160.2	0	1	1	1e-46	3.3e-43	158.476	0.01	22	218	77	273	42	274	0.91	Putative O-methyltransferase
2	K9UL52_CHAP6	K9UL52_CHAP6	222	Query	-	219	2.9e-84	292.7	0	1	1	1e-87	3.4e-84	292.484	0.04	3	219	4	221	2	221	0.98	Putative O-methyltransferase
2	K9UWT3_9CYAN	K9UWT3_9CYAN	222	Query	-	219	5.1e-87	301.7	0.1	1	1	1.9e-90	6.1e-87	301.438	0.12	3	218	4	219	2	220	0.99	Caffeoyl-CoA O-methyltransferase
2	K9V470_9CYAN	K9V470_9CYAN	277	Query	-	219	4.2e-41	151.6	0	1	1	6.5e-44	2.1e-40	149.308	0.02	40	217	96	274	44	276	0.82	Caffeoyl-CoA O-methyltransferase
2	K9VFM3_9CYAN	K9VFM3_9CYAN	232	Query	-	219	2.4e-89	309.3	0	1	1	9.1e-93	2.9e-89	309.03	0.02	4	219	5	220	2	220	0.99	Caffeoyl-CoA O-methyltransferase
2	K9VJL0_9CYAN	K9VJL0_9CYAN	269	Query	-	219	8.6e-44	160.4	0	1	1	6.5e-47	2.1e-43	159.13	0.05	41	218	91	268	37	269	0.9	Caffeoyl-CoA O-methyltransferase
2	K9W063_9CYAN	K9W063_9CYAN	220	Query	-	219	2.5e-87	302.7	0.1	1	1	9.4e-91	3e-87	302.448	0.13	3	219	4	220	2	220	0.98	Caffeoyl-CoA O-methyltransferase
2	K9W1C9_9CYAN	K9W1C9_9CYAN	277	Query	-	219	3.3e-46	168.3	0	1	1	7.3e-49	2.3e-45	165.496	0.01	4	218	47	276	44	277	0.85	Caffeoyl-CoA O-methyltransferase
2	K9WJW1_9CYAN	K9WJW1_9CYAN	1228	Query	-	219	0.0044	27.3	0	1	1	8e-06	0.026	24.7927	0	52	172	255	387	236	392	0.79	Glycosyltransferase
2	K9WK54_9CYAN	K9WK54_9CYAN	221	Query	-	219	7.6e-91	314.2	0	1	1	2.8e-94	8.9e-91	313.988	0.05	2	219	3	220	2	220	0.99	Putative O-methyltransferase
2	K9WUZ5_9NOST	K9WUZ5_9NOST	277	Query	-	219	4e-44	161.5	0	1	1	6.4e-47	2e-43	159.151	0.02	6	218	48	275	43	276	0.81	O-methyl transferase
2	K9X5F8_9NOST	K9X5F8_9NOST	223	Query	-	219	6e-87	301.5	0.1	1	1	2.2e-90	7.2e-87	301.214	0.11	2	218	3	219	2	220	0.99	Putative O-methyltransferase
2	K9XAN2_9CHRO	K9XAN2_9CHRO	219	Query	-	219	2.3e-45	165.5	0	1	1	8.5e-49	2.7e-45	165.271	0	3	215	6	215	4	218	0.96	O-methyltransferase family 3
2	K9XB33_9CHRO	K9XB33_9CHRO	222	Query	-	219	3.9e-82	285.7	0.1	1	1	1.4e-85	4.4e-82	285.56	0.09	3	219	4	220	2	220	0.99	Caffeoyl-CoA O-methyltransferase
2	K9XFS6_9CHRO	K9XFS6_9CHRO	232	Query	-	219	4.7e-80	278.9	0.1	1	1	1.6e-83	5.3e-80	278.767	0.06	6	219	14	227	9	227	0.98	Caffeoyl-CoA O-methyltransferase
2	K9XMM6_9CHRO	K9XMM6_9CHRO	235	Query	-	219	1.7e-76	267.3	0.1	1	1	6e-80	1.9e-76	267.108	0.13	6	218	13	226	8	227	0.97	Caffeoyl-CoA O-methyltransferase
2	K9XP04_STAC7	K9XP04_STAC7	220	Query	-	219	8.2e-90	310.8	0.2	1	1	2.9e-93	9.4e-90	310.633	0.17	3	218	4	219	2	220	0.99	Caffeoyl-CoA O-methyltransferase
2	K9XRQ7_STAC7	K9XRQ7_STAC7	277	Query	-	219	2.1e-45	165.7	0.1	1	1	4.4e-48	1.4e-44	162.945	0.06	7	218	50	276	44	277	0.83	Caffeoyl-CoA O-methyltransferase
2	K9Y8X5_HALP7	K9Y8X5_HALP7	279	Query	-	219	1.7e-38	143.1	0.1	1	1	3.4e-41	1.1e-37	140.413	0.11	7	218	52	278	46	279	0.82	Caffeoyl-CoA O-methyltransferase
2	K9YP12_CYASC	K9YP12_CYASC	220	Query	-	219	1.4e-78	274.1	0	1	1	5.2e-82	1.7e-78	273.867	0.02	3	219	4	220	2	220	0.99	O-methyltransferase family 3
2	K9Z7T6_CYAAP	K9Z7T6_CYAAP	220	Query	-	219	5.1e-81	282.1	0	1	1	1.8e-84	5.7e-81	281.914	0.04	3	218	4	219	2	220	0.99	Caffeoyl-CoA O-methyltransferase
2	K9ZDZ6_ANACC	K9ZDZ6_ANACC	220	Query	-	219	2.1e-90	312.8	0.2	1	1	7.5e-94	2.4e-90	312.575	0.18	2	218	3	219	2	220	0.99	Caffeoyl-CoA O-methyltransferase
2	L0ACU7_NATGS	L0ACU7_NATGS	225	Query	-	219	9.5e-26	101.4	0	1	1	1.3e-28	4.1e-25	99.3252	0	7	214	5	219	2	224	0.81	O-methyltransferase
2	L0ADE0_CALLD	L0ADE0_CALLD	224	Query	-	219	5.1e-05	33.6	0	1	1	2e-08	6.4e-05	33.2962	0.04	47	157	65	169	33	176	0.85	Protein-L-isoaspartate O-methyltransferase
2	L0AYI7_THEEQ	L0AYI7_THEEQ	310	Query	-	219	0.00084	29.6	0	1	1	4.5e-07	0.0014	28.8757	0.01	50	142	105	203	89	220	0.92	tRNA (adenine(58)-N(1))-methyltransferase
2	L0D8P0_SINAD	L0D8P0_SINAD	193	Query	-	219	3.8e-18	76.6	0	1	1	1.7e-21	5.4e-18	76.0362	0	38	173	21	154	7	188	0.91	Putative O-methyltransferase
2	L0DC27_SINAD	L0DC27_SINAD	229	Query	-	219	2.2e-16	70.8	0	1	1	9.3e-20	3e-16	70.3485	0.04	33	171	58	194	37	201	0.86	Putative O-methyltransferase
2	L0DYL0_THIND	L0DYL0_THIND	220	Query	-	219	4.2e-81	282.4	0	1	1	1.5e-84	4.8e-81	282.154	0	3	219	4	220	2	220	0.99	O-methyltransferase
2	L0EEH7_THECK	L0EEH7_THECK	211	Query	-	219	1.7e-51	185.6	0	1	1	6.4e-55	2.1e-51	185.289	0	12	218	5	208	2	209	0.96	Putative O-methyltransferase
2	L0FBX9_DESDL	L0FBX9_DESDL	218	Query	-	219	3.1e-34	129.1	0	1	1	1.1e-37	3.6e-34	128.923	0	32	218	26	213	4	214	0.86	Putative O-methyltransferase
2	L0FQY0_ECHVK	L0FQY0_ECHVK	214	Query	-	219	3.1e-53	191.3	0.2	1	1	1.1e-56	3.4e-53	191.113	0.16	7	219	4	214	1	214	0.94	Putative O-methyltransferase
2	L0FX69_ECHVK	L0FX69_ECHVK	198	Query	-	219	0.00083	29.7	0	1	1	6.1e-07	0.002	28.4441	0.02	50	170	40	152	31	190	0.84	Putative O-methyltransferase
2	L0GTK8_9GAMM	L0GTK8_9GAMM	229	Query	-	219	2.1e-83	289.9	0	1	1	7.7e-87	2.5e-83	289.655	0.01	4	219	14	229	11	229	0.98	Putative O-methyltransferase
2	L0H3Q2_9GAMM	L0H3Q2_9GAMM	206	Query	-	219	0.0025	28.1	0	1	1	1.1e-06	0.0034	27.6427	0.01	61	144	44	120	33	131	0.87	RNA cap guanine-N2 methyltransferase
2	L0IDG4_HALRX	L0IDG4_HALRX	222	Query	-	219	1.8e-15	67.8	0	1	1	7.8e-19	2.5e-15	67.3158	0.01	43	216	39	217	4	220	0.85	Putative O-methyltransferase
2	L0IE79_HALRX	L0IE79_HALRX	248	Query	-	219	0.00018	31.8	0	1	1	7.1e-08	0.00023	31.5006	0.02	57	167	82	189	66	222	0.84	tRNA(1-methyladenosine) methyltransferase-like methyltransferase
2	L0IQN1_9MYCO	L0IQN1_9MYCO	253	Query	-	219	3e-13	60.5	0	1	1	1.2e-16	3.7e-13	60.212	0.01	34	174	66	211	39	234	0.84	Putative O-methyltransferase
2	L0IRF8_9MYCO	L0IRF8_9MYCO	240	Query	-	219	3.7e-52	187.7	0	1	1	1.4e-55	4.6e-52	187.427	0.03	10	218	25	236	21	237	0.96	Putative O-methyltransferase
2	L0IWE7_9MYCO	L0IWE7_9MYCO	251	Query	-	219	3.5e-18	76.6	0.1	1	1	1.5e-21	4.7e-18	76.2277	0.06	40	174	68	208	38	212	0.87	Putative O-methyltransferase
2	L0J0H3_9MYCO	L0J0H3_9MYCO	244	Query	-	219	1.1e-33	127.4	0.1	1	1	4e-37	1.3e-33	127.114	0.1	19	215	49	240	39	244	0.93	Putative O-methyltransferase
2	L0J6K7_9MYCO	L0J6K7_9MYCO	225	Query	-	219	3e-13	60.5	0	1	1	1.1e-16	3.7e-13	60.2452	0.01	27	174	45	189	28	222	0.88	Putative O-methyltransferase
2	L0JMD5_NATP1	L0JMD5_NATP1	221	Query	-	219	5.8e-26	102.1	0	1	1	2.8e-29	9e-26	101.464	0.02	7	216	5	217	2	220	0.88	O-methyltransferase family 3
2	L0JRL2_NATP1	L0JRL2_NATP1	261	Query	-	219	9.1e-05	32.8	0	1	1	3.6e-08	0.00011	32.4745	0.02	56	167	100	202	87	240	0.88	tRNA(1-methyladenosine) methyltransferase-like methyltransferase
2	L0JU72_9EURY	L0JU72_9EURY	240	Query	-	219	0.00053	30.3	0	1	1	1.9e-07	0.00062	30.0697	0.01	59	168	82	182	67	238	0.82	tRNA(1-methyladenosine) methyltransferase-like methyltransferase
2	L0JWU6_9EURY	L0JWU6_9EURY	230	Query	-	219	5.6e-25	98.9	0	1	1	4.9e-27	1.6e-23	94.1264	0	7	176	5	167	2	229	0.84	Putative O-methyltransferase
2	L0KBF1_HALHC	L0KBF1_HALHC	266	Query	-	219	0.0078	26.5	0.1	1	1	3.6e-06	0.011	25.9262	0.09	56	175	78	193	74	236	0.82	Methylase involved in ubiquinone/menaquinone biosynthesis
2	L0KCZ8_HALHC	L0KCZ8_HALHC	215	Query	-	219	1.6e-36	136.6	0.1	1	1	5.7e-40	1.8e-36	136.41	0.15	11	219	5	211	1	211	0.88	Putative O-methyltransferase
2	L0KMC5_MESAW	L0KMC5_MESAW	221	Query	-	219	8.7e-65	229	0	1	1	3e-68	9.5e-65	228.893	0.04	5	217	3	219	1	221	0.98	Putative O-methyltransferase
2	L0TAD5_MYCTU	L0TAD5_MYCTU	196	Query	-	219	8.2e-16	68.9	0	1	1	3.3e-19	1.1e-15	68.5235	0.01	40	173	15	153	6	158	0.88	Probable catechol-O-methyltransferase
2	L1IFI1_GUITH	L1IFI1_GUITH	192	Query	-	219	2e-15	67.7	0	1	1	7.6e-19	2.4e-15	67.3562	0.01	42	174	32	166	7	172	0.89	Uncharacterized protein (Fragment)
2	L1JCG4_GUITH	L1JCG4_GUITH	139	Query	-	219	6.2e-20	82.4	0.3	1	2	9.8e-18	3.1e-14	63.7262	0.09	112	183	7	79	4	97	0.85	Uncharacterized protein
2	L1JPD0_GUITH	L1JPD0_GUITH	180	Query	-	219	7.5e-53	190	0	1	1	2.5e-56	8e-53	189.894	0.01	35	207	4	176	1	180	0.95	Uncharacterized protein (Fragment)
2	L1K291_GUITH	L1K291_GUITH	200	Query	-	219	3.1e-29	112.8	0	1	1	1.1e-32	3.4e-29	112.646	0.04	21	215	4	200	1	200	0.92	Uncharacterized protein (Fragment)
2	L1KLL6_9ACTN	L1KLL6_9ACTN	198	Query	-	219	0.0011	29.2	0	1	1	5e-07	0.0016	28.726	0	32	169	19	148	7	167	0.86	O-methyltransferase
2	L1L4L7_9ACTN	L1L4L7_9ACTN	174	Query	-	219	9.9e-23	91.5	0	1	1	3.4e-26	1.1e-22	91.3861	0	44	219	2	174	1	174	0.96	O-methyltransferase
2	L1L740_9ACTN	L1L740_9ACTN	223	Query	-	219	6.6e-81	281.7	0	1	1	2.3e-84	7.3e-81	281.571	0.01	5	218	4	221	1	222	0.98	O-methyltransferase
2	L1MJQ5_9BACT	L1MJQ5_9BACT	232	Query	-	219	5.3e-38	141.5	0	1	1	2e-41	6.5e-38	141.163	0	6	218	19	229	15	230	0.91	O-methyltransferase
2	L1MNF9_9CORY	L1MNF9_9CORY	221	Query	-	219	3.5e-08	44	0	1	1	1.5e-11	4.8e-08	43.4999	0.01	9	219	7	214	2	214	0.85	O-methyltransferase family protein
2	L1NK35_9BACT	L1NK35_9BACT	229	Query	-	219	1.3e-42	156.6	0	1	1	4.6e-46	1.5e-42	156.336	0.01	8	218	21	228	15	229	0.95	O-methyltransferase
2	L1NNT4_9NEIS	L1NNT4_9NEIS	228	Query	-	219	5.6e-57	203.5	0	1	1	2e-60	6.3e-57	203.324	0	6	219	7	222	2	222	0.96	O-methyltransferase
2	L1P4C3_9FLAO	L1P4C3_9FLAO	213	Query	-	219	3.5e-43	158.4	0	1	1	1.2e-46	3.9e-43	158.248	0.02	7	218	4	212	1	213	0.94	O-methyltransferase
2	L1Q0Y1_9FLAO	L1Q0Y1_9FLAO	242	Query	-	219	6e-43	157.6	0.2	1	1	2.3e-46	7.2e-43	157.352	0.17	7	219	33	242	29	242	0.94	O-methyltransferase
2	L1Q1X9_9FLAO	L1Q1X9_9FLAO	287	Query	-	219	0.0089	26.3	0	1	1	5.5e-06	0.018	25.3155	0.01	62	111	117	165	96	181	0.92	Release factor glutamine methyltransferase
2	L1QF93_9CLOT	L1QF93_9CLOT	214	Query	-	219	5.3e-30	115.3	0	1	1	1.9e-33	6.2e-30	115.062	0.03	11	219	9	214	3	214	0.86	O-methyltransferase
2	L2FAS3_COLGN	L2FAS3_COLGN	227	Query	-	219	3.2e-13	60.4	0	1	1	1.3e-16	4.3e-13	60.016	0.02	26	173	38	190	16	205	0.82	O-methyltransferase
2	L2FCH0_COLGN	L2FCH0_COLGN	222	Query	-	219	7.2e-31	118.1	0.1	1	1	2.6e-34	8.5e-31	117.901	0.05	18	210	22	200	6	221	0.88	O-methyltransferase family 3
2	L2GCI9_COLGN	L2GCI9_COLGN	268	Query	-	219	1.8e-14	64.5	0	1	1	7.5e-18	2.4e-14	64.1042	0.02	29	199	49	223	37	228	0.89	Catechol o-methyltransferase
2	L2GF23_COLGN	L2GF23_COLGN	250	Query	-	219	7.2e-37	137.7	0	1	1	1e-38	3.3e-35	132.311	0	7	217	14	247	10	249	0.84	O-methyltransferase
2	L5JT45_PTEAL	L5JT45_PTEAL	106	Query	-	219	0.00015	32.1	0	1	1	5.3e-08	0.00017	31.8969	0.02	77	148	1	72	1	80	0.95	Catechol O-methyltransferase
2	L5K5Z5_PTEAL	L5K5Z5_PTEAL	258	Query	-	219	2.5e-14	64.1	0	1	1	1e-17	3.2e-14	63.7023	0	42	174	81	216	45	219	0.86	Transmembrane O-methyltransferase
2	L5KDV6_PTEAL	L5KDV6_PTEAL	262	Query	-	219	5.1e-53	190.5	0	1	1	2e-56	6.3e-53	190.252	0	11	218	54	261	49	262	0.98	Catechol-O-methyltransferase domain-containing protein 1
2	L5LT84_MYODS	L5LT84_MYODS	255	Query	-	219	6.1e-41	151.1	0.1	1	2	7.7e-11	2.5e-07	41.1782	0.01	11	79	54	122	49	127	0.95	Catechol O-methyltransferase domain-containing protein 1
2	L5M0W8_MYODS	L5M0W8_MYODS	258	Query	-	219	1.2e-12	58.5	0	1	1	5.1e-16	1.6e-12	58.1242	0	40	174	79	216	41	219	0.83	Transmembrane O-methyltransferase
2	L5N649_9BACI	L5N649_9BACI	209	Query	-	219	2.3e-24	96.9	0	1	1	8.3e-28	2.6e-24	96.6641	0	43	219	33	209	2	209	0.84	O-methyltransferase YrrM
2	L7F5S4_9ACTN	L7F5S4_9ACTN	223	Query	-	219	2e-84	293.2	0	1	1	6.8e-88	2.2e-84	293.09	0.01	5	218	4	221	1	222	0.98	O-methyltransferase
2	L7FA26_9ACTN	L7FA26_9ACTN	174	Query	-	219	8.9e-22	88.4	0	1	1	3e-25	9.8e-22	88.272	0	44	219	2	174	1	174	0.96	O-methyltransferase
2	L7KKT1_9ACTN	L7KKT1_9ACTN	216	Query	-	219	3.1e-24	96.5	0	1	1	1.2e-27	4e-24	96.0951	0.01	13	216	15	212	9	215	0.93	Putative O-methyltransferase
2	L7L745_9ACTN	L7L745_9ACTN	220	Query	-	219	1.9e-28	110.2	0	1	1	7.5e-32	2.4e-28	109.874	0.01	17	216	22	216	13	219	0.94	Putative O-methyltransferase
2	L7LLT5_9ACTN	L7LLT5_9ACTN	213	Query	-	219	1.1e-29	114.3	0	1	1	3.6e-33	1.2e-29	114.178	0.01	7	216	7	210	1	213	0.92	Putative O-methyltransferase
2	L7U9M2_MYXSD	L7U9M2_MYXSD	379	Query	-	219	0.00069	29.9	0	1	1	3.5e-07	0.0011	29.2179	0.01	83	167	237	320	202	331	0.81	Uncharacterized protein
2	L7UN21_MYXSD	L7UN21_MYXSD	213	Query	-	219	1.4e-53	192.4	0	1	1	4.9e-57	1.6e-53	192.222	0	7	219	7	213	1	213	0.93	O-methyltransferase
2	L7VK26_CLOSH	L7VK26_CLOSH	218	Query	-	219	8.5e-35	131	0	1	1	3.2e-38	1e-34	130.721	0.01	28	218	23	214	4	216	0.87	O-methyltransferase family 3
2	L7WAD1_NONDD	L7WAD1_NONDD	217	Query	-	219	4.6e-46	167.8	0	1	1	1.7e-49	5.6e-46	167.537	0.01	7	218	4	216	2	217	0.92	O-methyltransferase
2	L7WC84_NONDD	L7WC84_NONDD	258	Query	-	219	6.3e-07	39.9	0	1	1	3.9e-10	1.2e-06	38.8873	0.01	47	179	92	221	70	235	0.86	Putative O-methyltransferase
2	L7WWE8_STAWS	L7WWE8_STAWS	211	Query	-	219	1.2e-23	94.6	0.2	1	1	4.2e-27	1.3e-23	94.3603	0.22	14	217	7	208	2	210	0.84	O-methyltransferase
2	L8DES1_9NOCA	L8DES1_9NOCA	210	Query	-	219	7e-35	131.2	0	1	1	2.6e-38	8.4e-35	130.992	0.02	17	216	13	207	5	210	0.94	O-methyltransferase family protein
2	L8DF58_9NOCA	L8DF58_9NOCA	205	Query	-	219	8.9e-05	32.8	0	1	1	3.3e-08	0.00011	32.5872	0	47	169	28	151	4	173	0.79	Putative O-methyltransferase
2	L8DM01_9NOCA	L8DM01_9NOCA	266	Query	-	219	5.2e-37	138.2	0	1	1	2.7e-40	8.6e-37	137.491	0.01	46	218	97	265	40	266	0.89	O-methyltransferase family 3
2	L8ELY1_STRR1	L8ELY1_STRR1	229	Query	-	219	4.6e-19	79.5	0	1	1	1.8e-22	5.8e-19	79.2065	0.01	15	179	19	184	12	213	0.86	O-methyltransferase family protein
2	L8EMG4_STRR1	L8EMG4_STRR1	209	Query	-	219	1.6e-23	94.1	0	1	1	6e-27	1.9e-23	93.8522	0.01	33	219	27	208	10	208	0.9	Type 11 methyltransferase
2	L8ERG7_STRR1	L8ERG7_STRR1	373	Query	-	219	0.0037	27.5	0	1	1	2e-06	0.0065	26.7442	0.01	27	109	63	145	53	173	0.82	Putative methyltransferase
2	L8ETU3_STRR1	L8ETU3_STRR1	222	Query	-	219	5.6e-80	278.7	0	1	1	1.9e-83	6.1e-80	278.547	0.02	5	218	3	220	1	221	0.99	O-methyltransferase
2	L8F264_STRR1	L8F264_STRR1	219	Query	-	219	3.5e-57	204.2	0	1	1	1.3e-60	4.1e-57	203.937	0	3	219	5	219	3	219	0.94	O-methyltransferase
2	L8GFG9_ACACA	L8GFG9_ACACA	399	Query	-	219	0.00019	31.8	0	1	1	1e-07	0.00033	30.9725	0.02	51	167	129	240	115	242	0.85	O-methyltransferase, putative
2	L8GSP8_ACACA	L8GSP8_ACACA	241	Query	-	219	3.5e-48	174.7	0	1	1	1.7e-51	5.4e-48	174.12	0.01	6	165	78	236	74	238	0.97	O-methyltransferase
2	L8H6V4_ACACA	L8H6V4_ACACA	233	Query	-	219	3.9e-70	246.5	0	1	1	1.4e-73	4.4e-70	246.316	0.05	5	218	17	230	13	231	0.98	CatecholO-methyltransferase domain containing protein 1, putative
2	L8H7B6_ACACA	L8H7B6_ACACA	237	Query	-	219	5e-16	69.6	0.1	1	1	2.2e-19	7.2e-16	69.0965	0.07	15	170	50	199	36	205	0.86	O-methyltransferase family 3 protein
2	L8HA91_ACACA	L8HA91_ACACA	86	Query	-	219	5e-25	99	0	1	1	1.6e-28	5.2e-25	98.9863	0.03	129	208	6	84	1	86	0.93	Omethyltransferase family protein
2	L8JKB5_9BACT	L8JKB5_9BACT	260	Query	-	219	1.5e-07	41.9	0	1	1	6.5e-11	2.1e-07	41.4182	0	45	175	92	219	73	230	0.88	Uncharacterized protein
2	L8JN76_9BACT	L8JN76_9BACT	240	Query	-	219	0.0037	27.5	0	1	1	2.4e-06	0.0076	26.5122	0.03	61	129	57	120	47	160	0.72	Demethylmenaquinone methyltransferase
2	L8JSG4_9BACT	L8JSG4_9BACT	214	Query	-	219	2.3e-48	175.4	0.2	1	1	8.7e-52	2.8e-48	175.056	0.22	7	218	4	211	2	212	0.96	O-methyltransferase
2	L8LLP8_9CHRO	L8LLP8_9CHRO	220	Query	-	219	6e-87	301.5	0.2	1	1	2.2e-90	7e-87	301.253	0.16	3	219	4	220	2	220	0.99	Putative O-methyltransferase
2	L8LTY0_9CHRO	L8LTY0_9CHRO	269	Query	-	219	2.3e-45	165.5	0	1	1	3.6e-48	1.1e-44	163.237	0.02	7	219	42	269	36	269	0.82	Putative O-methyltransferase
2	L8LUZ9_9CYAN	L8LUZ9_9CYAN	236	Query	-	219	0.0074	26.6	0	1	1	2.9e-06	0.0094	26.2183	0.01	23	173	17	175	1	179	0.74	Putative O-methyltransferase
2	L8LXX4_9CYAN	L8LXX4_9CYAN	220	Query	-	219	1.2e-88	307	0	1	1	4.3e-92	1.4e-88	306.809	0.04	3	218	4	219	2	220	0.99	Putative O-methyltransferase
2	L8MVL5_9PSED	L8MVL5_9PSED	216	Query	-	219	2.7e-81	283	0	1	1	9.7e-85	3.1e-81	282.781	0.01	4	219	5	216	2	216	0.98	O-methyltransferase
2	L8N7S7_9CYAN	L8N7S7_9CYAN	218	Query	-	219	5.5e-81	282	0.1	1	1	1.9e-84	6.1e-81	281.832	0.09	5	219	4	218	1	218	0.99	Caffeoyl-CoA O-methyltransferase
2	L8TH50_9MICC	L8TH50_9MICC	227	Query	-	219	3e-60	214.2	0	1	1	1.1e-63	3.6e-60	213.928	0	10	217	14	225	9	227	0.98	O-methyltransferase family protein
2	L8TPP2_9MICC	L8TPP2_9MICC	210	Query	-	219	3.3e-29	112.7	0.1	1	1	1.2e-32	3.8e-29	112.505	0.12	19	219	15	210	2	210	0.93	O-methyltransferase
2	L8X384_THACA	L8X384_THACA	238	Query	-	219	1.3e-53	192.5	0.1	1	1	5.1e-57	1.6e-53	192.145	0.12	12	216	19	228	9	230	0.93	O-methyltransferase family 3 protein
2	L9JAM7_TUPCH	L9JAM7_TUPCH	239	Query	-	219	1.1e-49	179.6	0	1	1	4.3e-53	1.4e-49	179.311	0.01	11	218	26	238	21	239	0.95	Catechol O-methyltransferase domain-containing protein 1
2	L9KPQ4_TUPCH	L9KPQ4_TUPCH	266	Query	-	219	1.1e-15	68.6	0	1	1	4.3e-19	1.4e-15	68.1636	0.01	39	174	85	222	53	225	0.89	Catechol O-methyltransferase
2	L9L9R7_TUPCH	L9L9R7_TUPCH	258	Query	-	219	1.9e-13	61.1	0	1	1	8.1e-17	2.6e-13	60.7333	0	47	174	86	216	51	219	0.88	Transmembrane O-methyltransferase
2	L9P9P5_9BURK	L9P9P5_9BURK	237	Query	-	219	3.4e-13	60.3	0	1	1	2.5e-16	7.9e-13	59.1561	0.01	32	170	65	200	34	211	0.9	O-methyltransferase family protein
2	L9PCC7_9BURK	L9PCC7_9BURK	219	Query	-	219	2e-74	260.6	0	1	1	7.2e-78	2.3e-74	260.324	0.02	3	219	4	219	2	219	0.97	O-methyltransferase mdmC
2	L9PDR2_9BURK	L9PDR2_9BURK	227	Query	-	219	4.5e-18	76.3	0.1	1	1	1.9e-21	6e-18	75.8937	0.07	35	170	55	188	31	199	0.89	O-methyltransferase family 3
2	L9PPQ0_9BURK	L9PPQ0_9BURK	218	Query	-	219	1.4e-16	71.4	0	1	1	5.4e-20	1.7e-16	71.1243	0.03	39	170	56	185	21	190	0.87	Putative methyltransferase protein
2	L9W187_9EURY	L9W187_9EURY	222	Query	-	219	1.8e-24	97.2	0	1	1	9.7e-28	3.1e-24	96.4408	0.01	9	214	7	216	3	220	0.84	O-methyltransferase family protein
2	L9W4S5_9EURY	L9W4S5_9EURY	265	Query	-	219	0.0018	28.6	0	1	1	7.1e-07	0.0023	28.2326	0.03	60	163	108	202	95	244	0.81	tRNA methyltransferase complex GCD14 subunit
2	L9W4Y3_9EURY	L9W4Y3_9EURY	222	Query	-	219	1.2e-23	94.5	0	1	1	5.2e-27	1.7e-23	94.0534	0	8	216	6	218	2	221	0.86	O-methyltransferase family 3
2	L9WM99_9EURY	L9WM99_9EURY	360	Query	-	219	0.0063	26.8	0	1	1	3.4e-06	0.011	26.0098	0.04	57	122	178	242	171	246	0.91	Methyltransferase type 12
2	L9WTA4_9EURY	L9WTA4_9EURY	244	Query	-	219	4.9e-05	33.7	0	1	1	1.8e-08	5.8e-05	33.4404	0.01	60	168	87	186	74	242	0.8	tRNA methyltransferase complex GCD14 subunit
2	L9WU89_9EURY	L9WU89_9EURY	230	Query	-	219	2e-22	90.5	0	1	1	1.4e-24	4.6e-21	86.0756	0	7	176	5	167	2	229	0.81	O-methyltransferase family 3
2	L9XDX2_9EURY	L9XDX2_9EURY	222	Query	-	219	1.8e-23	94	0	1	1	8.7e-27	2.8e-23	93.3263	0.01	7	215	5	217	2	221	0.86	O-methyltransferase family protein
2	L9Y7Q8_9EURY	L9Y7Q8_9EURY	222	Query	-	219	3.5e-25	99.5	0	1	1	2.2e-28	7.1e-25	98.5373	0.01	7	215	5	217	2	221	0.84	O-methyltransferase family 3
2	L9Y9W5_9EURY	L9Y9W5_9EURY	263	Query	-	219	0.0004	30.7	0	1	1	1.7e-07	0.00053	30.2889	0.03	61	167	107	204	93	244	0.84	Methyltransferase small
2	M0AT47_NATA1	M0AT47_NATA1	231	Query	-	219	6.3e-22	88.9	0	1	1	5.3e-24	1.7e-20	84.2217	0.01	7	172	5	163	2	178	0.9	O-methyltransferase family protein
2	M0B374_NATA1	M0B374_NATA1	360	Query	-	219	0.00029	31.1	0	1	1	1.5e-07	0.00049	30.4086	0.02	55	122	176	242	170	249	0.91	Methyltransferase type 12
2	M0CBB6_9EURY	M0CBB6_9EURY	229	Query	-	219	1.5e-21	87.7	0	1	1	1.6e-24	5.2e-21	85.8898	0.01	42	176	39	168	2	176	0.87	O-methyltransferase family protein
2	M0CHM2_9EURY	M0CHM2_9EURY	242	Query	-	219	0.00032	31	0	1	1	1.4e-07	0.00043	30.5772	0.01	56	179	83	195	67	227	0.77	tRNA (Adenine-N1-)-methyltransferase
2	M0CMX9_9EURY	M0CMX9_9EURY	222	Query	-	219	1.1e-24	98	0	1	1	5.8e-28	1.8e-24	97.1747	0.01	7	216	5	218	2	221	0.88	O-methyltransferase family 3
2	M0CUJ6_9EURY	M0CUJ6_9EURY	263	Query	-	219	0.0079	26.5	0	1	1	3.2e-06	0.01	26.099	0.02	61	167	107	204	92	239	0.86	Methyltransferase small
2	M0CUK5_9EURY	M0CUK5_9EURY	244	Query	-	219	5.9e-06	36.7	0	1	1	2.3e-09	7.3e-06	36.3761	0.01	61	167	85	185	65	215	0.82	tRNA(1-methyladenosine) methyltransferase-like methyltransferase
2	M0CW42_9EURY	M0CW42_9EURY	218	Query	-	219	1e-13	62.1	0	1	1	4.9e-17	1.6e-13	61.4408	0	14	215	8	212	1	216	0.78	O-methyltransferase
2	M0EWF7_9EURY	M0EWF7_9EURY	246	Query	-	219	3.6e-07	40.7	0	1	1	1.4e-10	4.5e-07	40.3404	0.02	58	169	86	189	65	222	0.82	Methyltransferase type 12
2	M0EX53_9EURY	M0EX53_9EURY	221	Query	-	219	1.4e-16	71.4	0	1	1	9.9e-20	3.2e-16	70.2558	0.02	43	216	38	217	13	220	0.87	O-methyltransferase family 3
2	M0EY09_9EURY	M0EY09_9EURY	221	Query	-	219	3.8e-16	70	0	1	1	2.3e-19	7.4e-16	69.0433	0.01	43	217	38	218	9	220	0.85	O-methyltransferase family 3
2	M0FSK8_9EURY	M0FSK8_9EURY	246	Query	-	219	8.6e-08	42.7	0	1	1	3.3e-11	1.1e-07	42.3749	0.03	58	169	86	189	67	221	0.83	Methyltransferase type 12
2	M0HCE3_9EURY	M0HCE3_9EURY	222	Query	-	219	2.7e-19	80.3	0	1	1	1.4e-22	4.5e-19	79.5572	0.01	42	216	37	218	2	221	0.81	Caffeoyl-CoA O-methyltransferase
2	M0HGK5_9EURY	M0HGK5_9EURY	241	Query	-	219	0.00032	31	0	1	1	1.3e-07	0.00042	30.6205	0.02	57	184	81	200	66	215	0.85	tRNA (Adenine-N1-)-methyltransferase
2	M0LSZ4_9EURY	M0LSZ4_9EURY	219	Query	-	219	2.2e-21	87.1	0	1	1	8.9e-25	2.8e-21	86.7565	0	18	213	15	213	5	218	0.83	O-methyltransferase family protein
2	M0LUP2_9EURY	M0LUP2_9EURY	225	Query	-	219	2.4e-24	96.8	0	1	1	1.7e-27	5.6e-24	95.6094	0.02	8	216	6	221	2	224	0.84	Methyltransferase
2	M0M3P9_9EURY	M0M3P9_9EURY	225	Query	-	219	3.9e-25	99.4	0	1	1	4.7e-28	1.5e-24	97.48	0.01	10	215	8	220	3	224	0.83	O-methyltransferase family protein
2	M0MJX3_9EURY	M0MJX3_9EURY	222	Query	-	219	9.1e-20	81.8	0	1	1	5e-23	1.6e-19	81.0283	0	9	216	7	218	2	221	0.85	O-methyltransferase family protein
2	M0MNW6_HALMO	M0MNW6_HALMO	245	Query	-	219	0.0043	27.3	0	1	1	1.7e-06	0.0055	26.9853	0.01	60	167	86	188	68	225	0.8	tRNA methyltransferase complex GCD14 subunit
2	M0NYH4_9EURY	M0NYH4_9EURY	221	Query	-	219	3.7e-18	76.6	0	1	1	2.4e-21	7.8e-18	75.5077	0.01	43	217	38	218	18	220	0.84	O-methyltransferase family 3
2	M0P180_9EURY	M0P180_9EURY	246	Query	-	219	1.7e-06	38.5	0	1	1	6.4e-10	2.1e-06	38.1719	0.03	58	168	86	188	66	220	0.81	Methyltransferase type 12
2	M0PEA6_9EURY	M0PEA6_9EURY	247	Query	-	219	5.6e-08	43.3	0	1	1	2e-11	6.6e-08	43.0668	0.01	55	167	83	188	62	220	0.82	Methyltransferase type 12
2	M0PGI5_9EURY	M0PGI5_9EURY	221	Query	-	219	2.1e-16	70.8	0	1	1	1.8e-19	5.8e-16	69.4098	0.01	43	217	38	218	5	220	0.84	O-methyltransferase family 3
2	M0PGS0_9EURY	M0PGS0_9EURY	307	Query	-	219	0.0004	30.7	0	1	1	2.4e-07	0.00077	29.7651	0.01	54	187	117	246	115	262	0.83	Methyltransferase type 11
2	M0QI72_9ACTN	M0QI72_9ACTN	230	Query	-	219	6.3e-10	49.7	0	1	1	2.6e-13	8.4e-10	49.2593	0.01	25	170	50	192	42	207	0.91	Uncharacterized protein
2	M0QPZ3_9ACTN	M0QPZ3_9ACTN	216	Query	-	219	7.7e-25	98.4	0	1	1	3e-28	9.7e-25	98.0952	0.02	10	216	12	212	6	215	0.92	Putative O-methyltransferase
2	M1MAP4_9CLOT	M1MAP4_9CLOT	214	Query	-	219	7.5e-32	121.3	0.1	1	1	2.8e-35	8.9e-32	121.101	0.05	9	218	7	213	2	214	0.9	O-methyltransferase, family 3
2	M1NXC2_9CORY	M1NXC2_9CORY	214	Query	-	219	4.2e-05	33.9	0	1	1	2e-08	6.3e-05	33.3159	0.02	9	218	7	213	2	214	0.83	Methyltransferase
2	M1TQ71_9CORY	M1TQ71_9CORY	213	Query	-	219	7e-08	43	0	1	1	2.6e-11	8.4e-08	42.7145	0.01	12	219	9	213	3	213	0.86	Uncharacterized protein
2	M1VM75_CYAM1	M1VM75_CYAM1	772	Query	-	219	1.4e-26	104.2	0	1	1	2.8e-29	9.1e-26	101.449	0.01	22	217	551	770	532	772	0.81	Uncharacterized protein
2	M1W886_CLAP2	M1W886_CLAP2	325	Query	-	219	8.5e-09	46	0	1	1	3.9e-12	1.2e-08	45.4364	0	64	175	128	243	111	260	0.9	Probable catechol O-methyltransferase
2	M1WF68_CLAP2	M1WF68_CLAP2	248	Query	-	219	2.2e-34	129.6	0	1	1	2.7e-36	8.8e-33	124.38	0	8	217	15	245	10	247	0.84	Related to caffeoyl-coa o-methyltransferase
2	M1WMK3_9NOST	M1WMK3_9NOST	54	Query	-	219	3.4e-08	44	0	1	1	1.2e-11	3.7e-08	43.8795	0.04	3	51	4	52	2	54	0.94	O-methyltransferase
2	M1X6N6_9NOST	M1X6N6_9NOST	221	Query	-	219	3.2e-83	289.3	0.1	1	1	1.2e-86	3.8e-83	289.047	0.13	3	218	4	219	2	220	0.99	O-methyltransferase
2	M1XL08_NATM8	M1XL08_NATM8	284	Query	-	219	0.00062	30.1	0	1	1	3.4e-07	0.0011	29.2897	0.01	55	186	91	218	87	234	0.82	Probable arsenite(III)-methyltransferase
2	M1XQZ6_NATM8	M1XQZ6_NATM8	274	Query	-	219	1.4e-16	71.5	0	1	1	2.4e-19	7.6e-16	69.0079	0	10	172	6	161	1	183	0.88	Probable methyltransferase
2	M1YVV2_NITG3	M1YVV2_NITG3	210	Query	-	219	7.9e-52	186.7	0	1	1	3e-55	9.6e-52	186.381	0.02	8	219	5	210	2	210	0.95	O-methyltransferase family protein
2	M1Z6V2_9FIRM	M1Z6V2_9FIRM	214	Query	-	219	2.8e-30	116.2	0	1	1	1e-33	3.2e-30	116.015	0	31	219	26	213	3	213	0.87	O-methyltransferase
2	M1ZCS5_9FIRM	M1ZCS5_9FIRM	215	Query	-	219	8.8e-24	95	0.2	1	1	3.3e-27	1.1e-23	94.689	0.23	9	216	7	211	2	214	0.88	O-methyltransferase family protein
2	M2M3G8_BAUPA	M2M3G8_BAUPA	293	Query	-	219	9.5e-13	58.9	0	1	1	4.3e-16	1.4e-12	58.3629	0.02	40	187	64	215	45	226	0.89	Uncharacterized protein
2	M2NEF5_BAUPA	M2NEF5_BAUPA	147	Query	-	219	1.3e-32	123.8	0	1	1	4.5e-36	1.4e-32	123.682	0.03	25	172	3	146	1	147	0.94	Uncharacterized protein (Fragment)
2	M2PNV9_9FIRM	M2PNV9_9FIRM	199	Query	-	219	4.6e-13	59.9	0.1	1	1	1.8e-16	5.7e-13	59.6242	0.05	59	218	35	195	13	196	0.89	Uncharacterized protein
2	M2R1Z5_CERS8	M2R1Z5_CERS8	223	Query	-	219	2.7e-50	181.7	0	1	1	9.5e-54	3.1e-50	181.461	0.01	4	216	6	220	3	223	0.94	Uncharacterized protein
2	M2SZ04_COCSN	M2SZ04_COCSN	282	Query	-	219	4.4e-13	60	0	1	1	1.8e-16	5.7e-13	59.6102	0.02	28	175	50	201	32	224	0.91	Uncharacterized protein
2	M2TXA8_COCH5	M2TXA8_COCH5	297	Query	-	219	5.6e-10	49.8	0	1	1	2.2e-13	7e-10	49.5146	0.04	55	175	92	216	53	251	0.86	Uncharacterized protein
2	M2U7Q5_COCH5	M2U7Q5_COCH5	290	Query	-	219	2.8e-12	57.4	0	1	1	1.2e-15	3.7e-12	56.9573	0.01	33	175	85	239	65	261	0.83	Uncharacterized protein (Fragment)
2	M2WL51_DOTSN	M2WL51_DOTSN	286	Query	-	219	3.1e-13	60.5	0	1	1	1.3e-16	4.2e-13	60.0553	0.02	40	175	61	200	45	227	0.91	Uncharacterized protein
2	M2XR13_GALSU	M2XR13_GALSU	497	Query	-	219	5.4e-47	170.8	0	1	1	2.3e-50	7.4e-47	170.403	0	41	218	1	179	1	180	0.95	O-methyltransferase (Fragment)
2	M2XRW2_9MICC	M2XRW2_9MICC	211	Query	-	219	1.7e-19	80.9	0	1	1	6.4e-23	2e-19	80.6877	0.02	21	217	19	209	11	211	0.94	Uncharacterized protein
2	M2ZMU9_PSEFD	M2ZMU9_PSEFD	290	Query	-	219	5.7e-14	62.9	0	1	1	2.4e-17	7.7e-14	62.4514	0.02	39	176	63	204	45	227	0.89	Uncharacterized protein
2	M3A2C7_STRMB	M3A2C7_STRMB	221	Query	-	219	4e-58	207.2	0	1	1	1.4e-61	4.6e-58	207.022	0	3	219	5	219	3	219	0.95	Caffeoyl-CoA O-methyltransferase
2	M3AKR3_PSEFD	M3AKR3_PSEFD	278	Query	-	219	1.6e-14	64.7	0	1	1	6.8e-18	2.2e-14	64.2542	0.01	44	175	52	188	36	204	0.86	Uncharacterized protein
2	M3AUQ2_PSEFD	M3AUQ2_PSEFD	242	Query	-	219	8.3e-18	75.4	0	1	1	5.9e-21	1.9e-17	74.2566	0.02	46	217	52	233	9	235	0.79	Uncharacterized protein
2	M3C277_STRMB	M3C277_STRMB	175	Query	-	219	2.3e-22	90.3	0	1	1	8e-26	2.6e-22	90.1765	0	47	217	5	172	1	174	0.94	O-methyltransferase
2	M3CEB8_STRMB	M3CEB8_STRMB	251	Query	-	219	4.8e-17	72.9	0	1	1	1.8e-20	5.7e-17	72.6843	0.01	22	175	36	185	14	226	0.86	O-methyltransferase family protein
2	M3CZE6_SPHMS	M3CZE6_SPHMS	289	Query	-	219	1.9e-13	61.1	0	1	1	7.8e-17	2.5e-13	60.7801	0.02	37	186	57	210	36	228	0.86	O-methyltransferase
2	M3GXY5_LEPBO	M3GXY5_LEPBO	231	Query	-	219	4e-98	338	0	1	1	1.5e-101	4.7e-98	337.783	0	2	219	3	231	2	231	0.99	O-methyltransferase
2	M3GY03_LEPBO	M3GY03_LEPBO	53	Query	-	219	6e-17	72.6	0	1	1	2.1e-20	6.7e-17	72.4632	0.01	141	189	1	49	1	52	0.96	O-methyltransferase domain protein
2	M3HKU4_LEPBO	M3HKU4_LEPBO	237	Query	-	219	1.4e-16	71.4	0	1	1	5.3e-20	1.7e-16	71.1427	0	17	214	26	220	12	225	0.86	O-methyltransferase
2	M3JZ05_CANMX	M3JZ05_CANMX	253	Query	-	219	1.3e-15	68.2	0	1	1	5.4e-19	1.7e-15	67.8524	0.01	28	175	31	187	4	210	0.83	S-adenosylmethionine-dependent methyltransferase, putative (Catechol o-methyltransferase, putative)
2	M3TP75_9ACTN	M3TP75_9ACTN	286	Query	-	219	0.00043	30.6	0	1	1	2e-07	0.00063	30.0408	0.01	56	117	184	243	132	251	0.83	Putative methyltransferase
2	M3UN53_9ACTN	M3UN53_9ACTN	216	Query	-	219	1.9e-26	103.7	0	1	1	7.6e-30	2.4e-26	103.326	0.01	13	216	15	212	9	215	0.92	Putative O-methyltransferase
2	M3VFH1_9ACTN	M3VFH1_9ACTN	215	Query	-	219	5.5e-26	102.2	0	1	1	2.2e-29	7e-26	101.817	0	10	216	11	211	4	214	0.91	Putative O-methyltransferase
2	M3VYY7_FELCA	M3VYY7_FELCA	268	Query	-	219	3.2e-16	70.3	0	1	1	1.3e-19	4.3e-16	69.8371	0.03	14	174	60	222	51	232	0.89	Catechol-O-methyltransferase
2	M3W3F6_FELCA	M3W3F6_FELCA	262	Query	-	219	1.2e-53	192.6	0	1	1	4.5e-57	1.4e-53	192.341	0	11	218	54	261	49	262	0.98	Catechol-O-methyltransferase domain containing 1
2	M3XGV7_LATCH	M3XGV7_LATCH	250	Query	-	219	0.00076	29.8	0	1	1	2.9e-07	0.00092	29.5117	0	46	164	86	201	48	220	0.81	Uncharacterized protein
2	M3XVZ5_MUSPF	M3XVZ5_MUSPF	262	Query	-	219	2.2e-53	191.7	0	1	1	8.7e-57	2.8e-53	191.406	0	9	218	52	261	49	262	0.98	Catechol-O-methyltransferase domain containing 1
2	M3XXW2_MUSPF	M3XXW2_MUSPF	271	Query	-	219	8.2e-17	72.2	0	1	1	3.4e-20	1.1e-16	71.7664	0.04	13	174	62	225	53	228	0.91	Catechol-O-methyltransferase
2	M3ZTR1_XIPMA	M3ZTR1_XIPMA	264	Query	-	219	2.5e-19	80.4	0	1	1	1e-22	3.3e-19	80.0247	0	30	174	79	225	57	246	0.87	Catechol-O-methyltransferase b
2	M4A7Y0_XIPMA	M4A7Y0_XIPMA	246	Query	-	219	2.2e-61	217.9	0.4	1	1	8e-65	2.6e-61	217.678	0.36	9	219	36	246	28	246	0.98	Catechol-O-methyltransferase domain containing 1
2	M4A9L4_XIPMA	M4A9L4_XIPMA	264	Query	-	219	1.4e-15	68.1	0	1	1	5.8e-19	1.9e-15	67.7416	0.01	22	174	69	224	51	227	0.85	Leucine rich transmembrane and O-methyltransferase domain containing
2	M4AM17_XIPMA	M4AM17_XIPMA	223	Query	-	219	5.9e-66	232.8	0.1	1	1	2.1e-69	6.8e-66	232.633	0.07	9	218	13	222	5	223	0.98	Catechol-O-methyltransferase domain containing 1
2	M4B1R7_HYAAE	M4B1R7_HYAAE	192	Query	-	219	4.4e-40	148.3	0	1	1	1.6e-43	5.1e-40	148.045	0	47	218	2	182	1	183	0.89	Uncharacterized protein
2	M4C2X2_HYAAE	M4C2X2_HYAAE	347	Query	-	219	6.6e-06	36.5	0	1	1	3.1e-09	1e-05	35.9179	0	56	143	199	283	182	304	0.84	tRNA (adenine(58)-N(1))-methyltransferase
2	M4RC42_9BIFI	M4RC42_9BIFI	223	Query	-	219	4.5e-10	50.2	0.2	1	1	1.6e-13	5.1e-10	49.9656	0.21	23	219	25	223	6	223	0.83	Methyltransferase
2	M4RZI3_9SPHN	M4RZI3_9SPHN	222	Query	-	219	3.5e-15	66.8	0	1	1	1.5e-18	4.8e-15	66.3856	0.03	36	170	56	189	30	196	0.85	O-methyltransferase
2	M4SG61_9SPHN	M4SG61_9SPHN	191	Query	-	219	0.0012	29.1	0	1	1	4.6e-07	0.0015	28.8461	0	54	178	5	133	1	154	0.78	Uncharacterized protein
2	M4VAK5_9PROT	M4VAK5_9PROT	218	Query	-	219	1.9e-34	129.8	0.1	1	1	6.6e-38	2.1e-34	129.665	0.13	7	218	4	216	1	217	0.94	O-methyltransferase
2	M4XJM9_9PSED	M4XJM9_9PSED	220	Query	-	219	2.6e-82	286.3	0	1	1	9.4e-86	3e-82	286.096	0	4	219	5	220	2	220	0.99	Putative O-methyltransferase
2	M4ZXG7_9ACTN	M4ZXG7_9ACTN	221	Query	-	219	7.7e-62	219.4	0	1	1	2.8e-65	8.9e-62	219.169	0.05	4	218	5	216	2	217	0.98	Putative O-methyltransferase
2	M5BQJ9_THACB	M5BQJ9_THACB	123	Query	-	219	3.8e-17	73.3	0	1	2	0.017	55	13.8854	0.02	11	53	18	60	9	62	0.9	Uncharacterized protein
2	M5C874_THACB	M5C874_THACB	542	Query	-	219	0.0074	26.6	0	1	1	4e-06	0.013	25.7824	0	59	181	38	172	22	190	0.77	General stress protein A
2	M5CHT3_STEMA	M5CHT3_STEMA	193	Query	-	219	4e-28	109.2	0	1	1	2.1e-31	6.6e-28	108.448	0.02	31	174	20	159	8	191	0.9	O-methyltransferase family protein
2	M5E0V9_9FIRM	M5E0V9_9FIRM	214	Query	-	219	2.5e-33	126.1	0.1	1	1	9.1e-37	2.9e-33	125.958	0.11	43	219	35	210	7	210	0.9	FIG011945: O-methyltransferase family protein
2	M5EJ34_9RHIZ	M5EJ34_9RHIZ	241	Query	-	219	4e-09	47.1	0	1	1	1.6e-12	5.3e-09	46.6461	0.01	62	167	80	188	68	200	0.87	Uncharacterized protein
2	M5ERR9_9RHIZ	M5ERR9_9RHIZ	242	Query	-	219	5.6e-65	229.6	0	1	1	2e-68	6.5e-65	229.437	0.02	4	217	23	240	20	242	0.98	O-methyltransferase family 3
2	M5FZ78_DACPD	M5FZ78_DACPD	365	Query	-	219	3.6e-11	53.7	0	1	2	4.1e-06	0.013	25.7298	0.02	39	81	69	111	52	116	0.91	Uncharacterized protein
2	M5G642_DACPD	M5G642_DACPD	164	Query	-	219	1.1e-20	84.9	0	1	1	4.2e-24	1.4e-20	84.5357	0.03	9	107	19	117	13	126	0.95	Uncharacterized protein
2	M5G653_DACPD	M5G653_DACPD	234	Query	-	219	4.2e-54	194.1	0	1	1	1.6e-57	5e-54	193.832	0.04	9	215	19	227	13	231	0.96	S-adenosyl-L-methionine-dependent methyltransferase
2	M6T892_LEPIR	M6T892_LEPIR	69	Query	-	219	1.5e-24	97.4	0	1	1	5.2e-28	1.7e-24	97.317	0.05	155	219	2	66	1	66	0.98	O-methyltransferase domain protein
2	M6T899_LEPIR	M6T899_LEPIR	152	Query	-	219	1e-59	212.4	0	1	1	3.6e-63	1.2e-59	212.268	0	2	140	3	152	2	152	0.96	O-methyltransferase
2	M6TML7_LEPIR	M6TML7_LEPIR	105	Query	-	219	5.9e-07	39.9	0	1	1	1.9e-10	6.2e-07	39.8687	0	135	213	24	99	4	105	0.83	O-methyltransferase domain protein (Fragment)
2	M6WBH6_9LEPT	M6WBH6_9LEPT	222	Query	-	219	1.9e-19	80.8	0	1	1	6.8e-23	2.2e-19	80.6	0	20	216	26	219	9	222	0.87	O-methyltransferase
2	M6WBS9_9LEPT	M6WBS9_9LEPT	223	Query	-	219	1.9e-97	335.8	0	1	1	6.6e-101	2.1e-97	335.628	0	12	219	2	220	1	220	0.99	O-methyltransferase
2	M7AJ76_9ACTN	M7AJ76_9ACTN	241	Query	-	219	2.9e-06	37.7	0.1	1	1	2.1e-09	6.6e-06	36.5188	0.08	36	172	61	205	48	209	0.84	Uncharacterized protein
2	M7ASZ8_CHEMY	M7ASZ8_CHEMY	233	Query	-	219	1.4e-63	225	0	1	1	5.3e-67	1.7e-63	224.783	0.02	11	218	25	232	18	233	0.99	Catechol O-methyltransferase domain-containing protein 1 (Fragment)
2	M7AT95_CHEMY	M7AT95_CHEMY	658	Query	-	219	2.7e-14	63.9	0	1	1	1.3e-17	4.2e-14	63.3037	0	42	174	481	616	451	620	0.93	Poly [ADP-ribose] polymerase
2	M7AVI4_9ACTN	M7AVI4_9ACTN	254	Query	-	219	4.7e-21	86.1	0	1	1	1.8e-24	5.7e-21	85.766	0	40	174	62	203	30	220	0.87	SAM-dependent methyltransferase
2	M7BSW1_CHEMY	M7BSW1_CHEMY	262	Query	-	219	5.7e-16	69.4	0	1	1	2.5e-19	7.9e-16	68.9598	0.02	22	174	69	223	49	227	0.86	Catechol O-methyltransferase
2	M7MKQ5_9FLAO	M7MKQ5_9FLAO	254	Query	-	219	0.0044	27.3	0	1	1	1.7e-06	0.0056	26.9534	0.01	44	180	88	218	37	234	0.88	Uncharacterized protein
2	M7MT99_9MICC	M7MT99_9MICC	211	Query	-	219	2e-25	100.3	0	1	1	7.6e-29	2.4e-25	100.053	0.05	17	217	13	208	6	210	0.94	O-methyltransferase
2	M7N5A0_9MICC	M7N5A0_9MICC	229	Query	-	219	1.3e-53	192.5	0	1	1	4.8e-57	1.5e-53	192.246	0.01	10	218	12	228	8	229	0.94	O-methyltransferase
2	M7N7P7_9FLAO	M7N7P7_9FLAO	214	Query	-	219	2.5e-44	162.1	0	1	1	9.7e-48	3.1e-44	161.819	0.04	7	219	4	214	2	214	0.94	O-methyltransferase
2	M7NBF0_9BACL	M7NBF0_9BACL	323	Query	-	219	0.0051	27.1	0.2	1	1	3.4e-06	0.011	25.9837	0.24	62	167	178	273	159	297	0.75	Ribosomal protein L11 methyltransferase
2	M7NF40_9BACL	M7NF40_9BACL	220	Query	-	219	3.5e-17	73.4	0	1	1	1.3e-20	4.1e-17	73.1503	0	47	218	42	210	5	211	0.86	Protein-L-isoaspartate O-methyltransferase
2	M7NIU2_9BACL	M7NIU2_9BACL	211	Query	-	219	9.4e-52	186.4	0	1	1	3.2e-55	1e-51	186.268	0.01	9	217	2	209	1	211	0.96	Putative O-methyltransferase
2	M7NUF4_9BACT	M7NUF4_9BACT	263	Query	-	219	3.2e-11	53.9	0	1	1	1.3e-14	4.3e-11	53.4674	0.01	47	177	95	224	65	238	0.87	Putative O-methyltransferase
2	M7NYF2_9BACT	M7NYF2_9BACT	212	Query	-	219	2.3e-46	168.8	0	1	1	8.1e-50	2.6e-46	168.617	0.01	7	219	4	212	1	212	0.96	Putative O-methyltransferase
2	M7SIW3_EUTLA	M7SIW3_EUTLA	260	Query	-	219	1.8e-42	156.1	0.9	1	1	5.1e-45	1.6e-41	152.915	0.92	21	217	39	258	35	260	0.88	Putative o-methyltransferase protein
2	M7SNC9_EUTLA	M7SNC9_EUTLA	124	Query	-	219	1.5e-09	48.5	0	1	1	4.6e-13	1.5e-09	48.4662	0.01	41	112	50	121	14	124	0.86	Putative o-methyltransferase family protein
2	M7T838_9ARCH	M7T838_9ARCH	259	Query	-	219	0.00027	31.2	0	1	1	1.6e-07	0.00052	30.3318	0.01	60	121	97	158	51	180	0.84	tRNA(1-methyladenosine) methyltransferase-like methyltransferase
2	M7T9N1_9EURY	M7T9N1_9EURY	257	Query	-	219	9.4e-06	36	0.1	1	1	4.5e-09	1.4e-05	35.4053	0.08	42	123	79	160	61	172	0.87	tRNA(1-methyladenosine) methyltransferase-like methyltransferase
2	M7TEK7_BOTF1	M7TEK7_BOTF1	284	Query	-	219	3.7e-12	57	0	1	1	1.5e-15	4.7e-12	56.6258	0.01	25	175	45	198	22	219	0.85	Putative catechol o-methyltransferase protein
2	M7TJ53_EUTLA	M7TJ53_EUTLA	230	Query	-	219	1.2e-07	42.2	0.1	1	1	7.5e-11	2.4e-07	41.2245	0.08	21	172	33	189	17	196	0.81	Putative o-methyltransferase protein
2	M7U285_9ARCH	M7U285_9ARCH	192	Query	-	219	3.8e-16	70	0	1	1	1.5e-19	4.8e-16	69.6744	0.04	49	170	38	154	2	160	0.88	Putative O-methyltransferase
2	M7U304_BOTF1	M7U304_BOTF1	251	Query	-	219	3.7e-16	70	0.1	1	1	1.5e-19	4.8e-16	69.6547	0.06	40	174	61	203	28	208	0.86	Putative catechol o-methyltransferase protein
2	M7U6M4_BOTF1	M7U6M4_BOTF1	248	Query	-	219	6.9e-40	147.6	0	1	1	3.7e-42	1.2e-38	143.563	0	6	217	13	245	10	247	0.9	Putative o-methyltransferase family protein
2	M7UPS9_BOTF1	M7UPS9_BOTF1	240	Query	-	219	1.8e-36	136.5	0	1	1	6.6e-40	2.1e-36	136.224	0	15	217	28	238	16	240	0.9	Putative o-methyltransferase family 3 protein
2	M7WMW3_RHOT1	M7WMW3_RHOT1	303	Query	-	219	5.9e-31	118.4	0	1	1	1.5e-32	4.9e-29	112.123	0.01	30	219	94	302	74	302	0.83	Caffeoyl-CoA O-methyltransferase
2	M7WNI9_RHOT1	M7WNI9_RHOT1	301	Query	-	219	3.2e-36	135.6	0	1	1	2e-38	6.4e-35	131.369	0.02	24	219	88	300	65	300	0.83	Caffeoyl-CoA O-methyltransferase
2	M7XFN8_9BACT	M7XFN8_9BACT	214	Query	-	219	1.7e-47	172.5	0	1	1	6.5e-51	2.1e-47	172.203	0.02	8	219	5	214	2	214	0.93	O-methyltransferase
2	M7XWL3_9RHIZ	M7XWL3_9RHIZ	223	Query	-	219	4.6e-18	76.3	0	1	1	1.9e-21	6e-18	75.8877	0.01	34	170	56	190	26	195	0.89	O-methyltransferase family protein
2	M8D8Z1_9BACL	M8D8Z1_9BACL	211	Query	-	219	5.7e-30	115.2	0	1	1	2.3e-33	7.3e-30	114.841	0	10	218	6	209	2	210	0.91	O-methyltransferase
2	M8DHH3_9BACL	M8DHH3_9BACL	220	Query	-	219	7.2e-62	219.5	0	1	1	2.7e-65	8.7e-62	219.207	0.02	7	216	6	217	2	220	0.96	O-methyltransferase
2	M8DKH9_9BACL	M8DKH9_9BACL	186	Query	-	219	0.00044	30.6	0	1	1	1.9e-07	0.00061	30.1009	0.01	62	167	22	133	9	166	0.81	Uncharacterized protein
2	M9LRG0_PAEPP	M9LRG0_PAEPP	210	Query	-	219	4.3e-47	171.2	0	1	1	1.5e-50	4.7e-47	171.048	0.02	9	218	3	209	1	210	0.94	Predicted O-methyltransferase
2	M9M2U6_PSEA3	M9M2U6_PSEA3	286	Query	-	219	3.5e-37	138.8	0.1	1	1	1.4e-40	4.5e-37	138.401	0.12	46	217	100	283	62	285	0.88	O-methyltransferase
2	M9WPH5_9RICK	M9WPH5_9RICK	225	Query	-	219	2.7e-42	155.5	0	1	1	1e-45	3.3e-42	155.194	0.01	28	218	22	213	7	214	0.88	O-methyltransferase family protein
2	M9WXV0_MANHA	M9WXV0_MANHA	202	Query	-	219	0.0021	28.3	0	1	1	9.9e-07	0.0032	27.7516	0.01	60	174	59	193	49	200	0.86	Putative O-methyltransferase
2	N0AWK6_9BACI	N0AWK6_9BACI	212	Query	-	219	2.5e-29	113.1	0.2	1	1	9.4e-33	3e-29	112.828	0.17	9	219	4	212	2	212	0.92	O-methyltransferase family 3
2	N0BDB0_9EURY	N0BDB0_9EURY	213	Query	-	219	0.0026	28	0	1	1	1e-06	0.0033	27.7189	0.03	49	120	68	138	54	190	0.87	Protein-L-isoaspartate O-methyltransferase
2	N0BEN6_9EURY	N0BEN6_9EURY	258	Query	-	219	0.0054	27	0.1	1	1	2.4e-06	0.0076	26.5059	0.08	62	169	103	201	82	211	0.85	tRNA(1-methyladenosine) methyltransferase-related methyltransferase
2	N0E248_9MICO	N0E248_9MICO	211	Query	-	219	4.2e-37	138.5	0	1	1	1.5e-40	4.9e-37	138.296	0.02	21	218	17	210	7	211	0.91	Putative O-methyltransferase MUL_4520
2	N1PCR1_DOTSN	N1PCR1_DOTSN	264	Query	-	219	2e-11	54.5	0	1	1	7.9e-15	2.5e-11	54.2211	0.01	25	180	51	208	32	229	0.88	Uncharacterized protein
2	N1Q700_PSEFD	N1Q700_PSEFD	241	Query	-	219	4.5e-40	148.2	0	1	1	1.6e-43	5e-40	148.062	0.04	3	218	11	240	9	241	0.9	Uncharacterized protein
2	N1R868_FUSC4	N1R868_FUSC4	280	Query	-	219	2.5e-13	60.8	0	1	1	1.1e-16	3.5e-13	60.3269	0.01	24	175	44	199	25	217	0.9	Putative catechol O-methyltransferase 2
2	N1R9Q7_FUSC4	N1R9Q7_FUSC4	247	Query	-	219	9e-08	42.6	0	1	1	6.4e-11	2.1e-07	41.4464	0	38	170	65	208	53	214	0.83	Uncharacterized protein
2	N1RCW3_FUSC4	N1RCW3_FUSC4	242	Query	-	219	3.8e-32	122.3	0	1	1	1.2e-34	3.9e-31	118.982	0.04	6	217	13	239	9	241	0.85	Putative caffeoyl-CoA O-methyltransferase 2
2	N1RF55_FUSC4	N1RF55_FUSC4	294	Query	-	219	1.5e-07	41.9	0	1	1	1.1e-10	3.5e-07	40.6869	0	38	170	112	255	101	260	0.83	Uncharacterized protein
2	N1RLM6_FUSC4	N1RLM6_FUSC4	259	Query	-	219	2e-12	57.8	0	1	1	9.8e-16	3.1e-12	57.1972	0.03	22	175	56	221	49	248	0.82	Putative catechol O-methyltransferase 2
2	N1S720_FUSC4	N1S720_FUSC4	249	Query	-	219	1.1e-42	156.8	0.2	1	1	4.1e-46	1.3e-42	156.489	0.2	10	219	26	249	20	249	0.89	Caffeoyl-CoA O-methyltransferase 1
2	N1URC2_9MICC	N1URC2_9MICC	227	Query	-	219	6e-70	245.9	0	1	1	2.1e-73	6.6e-70	245.754	0.02	7	219	7	227	1	227	0.95	O-methyltransferase
2	N1V073_9MICC	N1V073_9MICC	210	Query	-	219	5.2e-29	112	0.1	1	1	1.9e-32	6.1e-29	111.832	0.07	20	219	16	210	5	210	0.95	O-methyltransferase
2	N1WDY1_9LEPT	N1WDY1_9LEPT	230	Query	-	219	9.6e-18	75.2	0	1	1	3.6e-21	1.2e-17	74.9634	0	10	216	18	222	11	225	0.86	O-methyltransferase
2	N1WQ96_9LEPT	N1WQ96_9LEPT	231	Query	-	219	4.1e-100	344.5	0	1	1	1.5e-103	4.8e-100	344.296	0	2	219	3	231	2	231	0.99	O-methyltransferase
2	N1ZTG4_9CLOT	N1ZTG4_9CLOT	218	Query	-	219	2.5e-24	96.7	0	1	1	9.1e-28	2.9e-24	96.5228	0.03	10	218	8	214	2	215	0.86	Uncharacterized protein
2	N2A9I9_9CLOT	N2A9I9_9CLOT	216	Query	-	219	3.5e-31	119.2	0	1	1	1.4e-34	4.4e-31	118.835	0.02	9	219	5	213	2	213	0.9	Uncharacterized protein
2	N2B4C8_9FIRM	N2B4C8_9FIRM	214	Query	-	219	3.4e-27	106.1	0	1	1	1.2e-30	4e-27	105.9	0.05	14	219	10	213	2	213	0.84	Uncharacterized protein
2	N2IQW0_9PSED	N2IQW0_9PSED	204	Query	-	219	1.2e-15	68.4	0	1	1	4.5e-19	1.4e-15	68.1085	0.01	40	175	39	170	17	184	0.92	Uncharacterized protein
2	N2JFG6_9PSED	N2JFG6_9PSED	195	Query	-	219	6.6e-23	92.1	0	1	1	3.3e-26	1e-22	91.4426	0.01	32	174	22	161	6	194	0.86	Uncharacterized protein
2	N4TGN8_FUSC1	N4TGN8_FUSC1	280	Query	-	219	2.1e-13	61.1	0	1	1	9e-17	2.9e-13	60.5863	0.01	24	175	44	199	25	218	0.9	Putative catechol O-methyltransferase 2
2	N4TVN5_FUSC1	N4TVN5_FUSC1	247	Query	-	219	1.9e-07	41.6	0	1	1	1.4e-10	4.3e-07	40.3892	0.01	41	170	68	208	53	213	0.81	Uncharacterized protein
2	N4TXR2_FUSC1	N4TXR2_FUSC1	242	Query	-	219	3.5e-32	122.4	0	1	1	1.1e-34	3.6e-31	119.123	0.03	6	217	13	239	9	241	0.85	Putative caffeoyl-CoA O-methyltransferase 2
2	N4U6V7_FUSC1	N4U6V7_FUSC1	231	Query	-	219	3.4e-28	109.4	0	1	1	1.3e-31	4.3e-28	109.048	0	21	216	34	226	20	229	0.81	O-methyltransferase mdmC
2	N4UEC7_FUSC1	N4UEC7_FUSC1	224	Query	-	219	9.7e-08	42.5	0	1	1	5.3e-11	1.7e-07	41.7235	0.02	39	169	50	183	22	194	0.79	Uncharacterized protein
2	N4V356_COLOR	N4V356_COLOR	593	Query	-	219	1.9e-09	48.1	0	1	1	1e-12	3.3e-09	47.2985	0.04	41	172	68	203	45	208	0.84	Cysteine synthase
2	N4VCW3_COLOR	N4VCW3_COLOR	820	Query	-	219	4.5e-13	60	0.1	1	1	2.2e-16	7e-13	59.3182	0.07	27	170	609	756	586	783	0.78	C6 zinc finger domain-containing protein
2	N4VEB1_COLOR	N4VEB1_COLOR	288	Query	-	219	2.7e-17	73.8	0.1	1	1	6.2e-20	2e-16	70.9158	0.02	27	175	47	199	36	226	0.89	Catechol o-methyltransferase
2	N4VF44_COLOR	N4VF44_COLOR	251	Query	-	219	7e-38	141	0	1	1	1e-39	3.3e-36	135.574	0	6	217	13	248	9	250	0.85	O-methyltransferase
2	N4WBF2_9BACI	N4WBF2_9BACI	215	Query	-	219	3.7e-25	99.4	0	1	1	1.4e-28	4.4e-25	99.2122	0	7	219	2	213	1	213	0.91	Methyltransferase
2	N6VX69_9ALTE	N6VX69_9ALTE	196	Query	-	219	1.2e-22	91.3	0	1	1	5e-26	1.6e-22	90.8396	0.04	37	173	27	160	6	193	0.93	O-methyltransferase
2	N6X860_9ACTO	N6X860_9ACTO	210	Query	-	219	2.1e-30	116.6	0	1	1	7.5e-34	2.4e-30	116.409	0.01	16	219	12	210	2	210	0.93	O-methyltransferase
2	N8NYW2_9GAMM	N8NYW2_9GAMM	196	Query	-	219	9e-20	81.9	0	1	1	3.8e-23	1.2e-19	81.4042	0.04	39	174	31	163	11	192	0.9	Uncharacterized protein
2	N8P1J2_9GAMM	N8P1J2_9GAMM	221	Query	-	219	9e-53	189.7	0	1	1	3.1e-56	1e-52	189.59	0.01	5	218	2	220	1	221	0.96	Uncharacterized protein
