## Supplementary File 1 for "Rapid *in vitro* prototyping of O-methyltransferases for pathway applications in *Escherichia coli*" (part 5 of 5)

### Sheet: Sheet1 (continued)
HMMsearch	Target Name	Target Accession	Target Length	Query Name	Query Accession	Query Length	E-value	Score	Bias	Domain Index	Domain Count	Cond. E-value	Domain Ind. E-value	Domain Bit-score	Domain Bias	Query Ali. Start	Query Ali. End	Target Ali. Start	Target Ali. End	Target Env. Start	Target Env. End	Acc	Description	Entry name	Status	Organism	tax 1	tax 2	tax 3	tax 4	tax 5	tax 6	tax 7	tax 8	tax 9	tax 10	tax 11	tax 12	tax 13	tax 14	tax 15	tax 16	tax 17	tax 18
2	N8S4X2_ACIGI	N8S4X2_ACIGI	197	Query	-	219	4.3e-21	86.2	0.2	1	1	2.4e-24	7.7e-21	85.3447	0.17	41	174	33	163	16	195	0.88	Uncharacterized protein
2	N8S7G8_ACIGI	N8S7G8_ACIGI	221	Query	-	219	1.9e-49	178.9	0	1	1	6.5e-53	2.1e-49	178.731	0.03	5	218	2	220	1	221	0.95	Uncharacterized protein
2	N8W2D4_9GAMM	N8W2D4_9GAMM	222	Query	-	219	4.8e-50	180.8	0	1	1	1.6e-53	5.2e-50	180.694	0.04	5	218	2	221	1	222	0.96	Uncharacterized protein
2	N8YBW7_9GAMM	N8YBW7_9GAMM	197	Query	-	219	1.5e-24	97.5	0	1	1	6.2e-28	2e-24	97.082	0.04	39	174	31	163	12	193	0.89	Uncharacterized protein
2	N8ZM71_9GAMM	N8ZM71_9GAMM	221	Query	-	219	1.8e-49	179	0	1	1	6.1e-53	1.9e-49	178.83	0.03	5	218	2	220	1	221	0.95	Uncharacterized protein
2	N9BV97_9GAMM	N9BV97_9GAMM	222	Query	-	219	2.4e-53	191.6	0	1	1	8.1e-57	2.6e-53	191.497	0.02	5	218	2	221	1	222	0.96	Uncharacterized protein
2	N9BVK0_9GAMM	N9BVK0_9GAMM	195	Query	-	219	1.5e-24	97.5	0	1	1	5.5e-28	1.8e-24	97.2413	0.05	31	174	23	162	4	176	0.87	Uncharacterized protein
2	N9CAS3_9GAMM	N9CAS3_9GAMM	196	Query	-	219	3.8e-22	89.6	0.1	1	1	1.5e-25	4.7e-22	89.317	0.07	31	178	24	168	4	181	0.85	Uncharacterized protein
2	N9D7W5_9GAMM	N9D7W5_9GAMM	222	Query	-	219	8.9e-51	183.2	0	1	1	3.1e-54	9.8e-51	183.076	0.01	5	218	2	221	1	222	0.96	Uncharacterized protein
2	N9DII7_9GAMM	N9DII7_9GAMM	221	Query	-	219	8.8e-50	180	0	1	1	3e-53	9.7e-50	179.815	0	5	218	2	220	1	221	0.95	Uncharacterized protein
2	N9EY64_ACIHA	N9EY64_ACIHA	222	Query	-	219	5e-53	190.6	0	1	1	1.7e-56	5.5e-53	190.426	0.03	5	218	2	221	1	222	0.96	Uncharacterized protein
2	N9MJF0_9GAMM	N9MJF0_9GAMM	221	Query	-	219	3.6e-50	181.2	0	1	1	1.2e-53	3.9e-50	181.1	0.01	5	218	2	220	1	221	0.95	Uncharacterized protein
2	N9NR73_9GAMM	N9NR73_9GAMM	196	Query	-	219	5.8e-24	95.5	0.1	1	1	1.1e-26	3.4e-23	93.0386	0.14	38	211	30	188	16	196	0.82	Uncharacterized protein
2	N9VPR0_9GAMM	N9VPR0_9GAMM	192	Query	-	219	2.8e-28	109.7	0	1	1	1.2e-31	3.7e-28	109.25	0.02	31	174	19	159	5	191	0.92	O-methyltransferase
2	N9W9F4_9SPHN	N9W9F4_9SPHN	218	Query	-	219	7.2e-60	212.9	0.1	1	1	2.5e-63	7.9e-60	212.802	0.12	7	218	4	217	1	218	0.98	O-methyltransferase
2	N9WFI6_9CLOT	N9WFI6_9CLOT	214	Query	-	219	2.1e-28	110.1	0	1	1	7.6e-32	2.4e-28	109.867	0.02	19	219	16	214	3	214	0.88	Uncharacterized protein
2	O07431_MYCTU	O07431_MYCTU	220	Query	-	219	1.8e-53	192	0	1	1	6.7e-57	2.1e-53	191.776	0.02	9	219	10	220	3	220	0.96	Probable O-methyltransferase
2	O30023_ARCFU	O30023_ARCFU	247	Query	-	219	0.0092	26.2	0.1	1	1	4e-06	0.013	25.7851	0.05	81	169	110	190	87	197	0.82	L-isoaspartyl protein carboxyl methyltransferase PimT, putative
2	O59562_PYRHO	O59562_PYRHO	253	Query	-	219	5.3e-05	33.6	0	1	1	2.4e-08	7.8e-05	33.0064	0.02	43	167	77	192	63	234	0.89	Uncharacterized protein
2	O59578_PYRHO	O59578_PYRHO	396	Query	-	219	0.00011	32.5	0	1	1	6.4e-08	0.00021	31.6334	0.02	59	166	217	332	205	340	0.75	Uncharacterized protein
2	O67476_AQUAE	O67476_AQUAE	212	Query	-	219	6e-52	187	0	1	1	2.2e-55	7.1e-52	186.806	0	9	218	7	211	4	212	0.94	O-methyltransferase
2	PIMT_AERPE	PIMT_AERPE	260	Query	-	219	0.00039	30.7	0	1	1	1.9e-07	0.0006	30.112	0.01	47	126	97	175	85	182	0.9	Protein-L-isoaspartate O-methyltransferase
2	PIMT_HYPBU	PIMT_HYPBU	241	Query	-	219	0.0047	27.2	0	1	1	2.2e-06	0.0072	26.588	0	44	120	70	153	43	164	0.81	Protein-L-isoaspartate O-methyltransferase
2	PIMT_METBU	PIMT_METBU	203	Query	-	219	0.0021	28.3	0	1	1	9.8e-07	0.0032	27.7641	0.02	49	114	56	121	43	127	0.89	Protein-L-isoaspartate O-methyltransferase
2	PIMT_METJA	PIMT_METJA	215	Query	-	219	0.0089	26.3	0	1	1	4.2e-06	0.014	25.691	0.03	54	118	72	135	61	146	0.88	Protein-L-isoaspartate O-methyltransferase
2	PIMT_METKA	PIMT_METKA	226	Query	-	219	1.5e-05	35.3	0	1	1	8.2e-09	2.6e-05	34.566	0.01	60	123	83	146	62	182	0.82	Protein-L-isoaspartate O-methyltransferase
2	PIMT_METMA	PIMT_METMA	243	Query	-	219	0.0022	28.2	0	1	1	4.6e-06	0.015	25.5823	0.02	51	113	95	157	79	164	0.86	Protein-L-isoaspartate O-methyltransferase
2	PIMT_PYRAE	PIMT_PYRAE	205	Query	-	219	0.0003	31.1	0	1	1	1.3e-07	0.0004	30.6852	0.03	54	168	67	172	49	189	0.84	Protein-L-isoaspartate O-methyltransferase
2	PIMT_THEMA	PIMT_THEMA	317	Query	-	219	1.3e-05	35.5	0	1	1	6.1e-09	2e-05	34.9703	0.01	59	115	75	131	57	150	0.86	Protein-L-isoaspartate O-methyltransferase
2	PIMT1_ARCFU	PIMT1_ARCFU	216	Query	-	219	0.0037	27.5	0	1	1	1.4e-06	0.0046	27.2299	0.03	50	118	67	134	53	174	0.87	Protein-L-isoaspartate O-methyltransferase 1
2	PIMT2_ARCFU	PIMT2_ARCFU	219	Query	-	219	0.0066	26.7	0	1	1	2.7e-06	0.0086	26.3373	0.03	51	124	68	140	53	186	0.85	Protein-L-isoaspartate O-methyltransferase 2
2	PIMT2_METAC	PIMT2_METAC	238	Query	-	219	0.00049	30.4	0	1	1	4.9e-07	0.0016	28.7509	0.01	45	113	84	152	70	160	0.88	Protein-L-isoaspartate O-methyltransferase 2
2	PRMA_MOOTA	PRMA_MOOTA	318	Query	-	219	0.00064	30	0.1	1	1	7e-07	0.0022	28.2442	0.09	60	125	175	238	159	251	0.84	Ribosomal protein L11 methyltransferase
2	PRMA_PELCD	PRMA_PELCD	307	Query	-	219	0.00079	29.7	0.1	1	1	3.8e-07	0.0012	29.1271	0.05	59	168	170	268	157	281	0.77	Ribosomal protein L11 methyltransferase
2	PRMC_BACTN	PRMC_BACTN	278	Query	-	219	0.0042	27.4	0	1	1	5.5e-06	0.018	25.3111	0.01	45	105	94	154	80	166	0.9	Release factor glutamine methyltransferase
2	PRMC_CHLTE	PRMC_CHLTE	294	Query	-	219	0.0087	26.3	0	1	1	1.2e-05	0.039	24.1827	0.02	62	122	126	185	120	201	0.87	Release factor glutamine methyltransferase
2	PRMC_DICTD	PRMC_DICTD	282	Query	-	219	0.00075	29.8	0.1	1	1	5e-07	0.0016	28.7132	0.04	58	118	111	170	99	176	0.93	Release factor glutamine methyltransferase
2	PRMC_THEMA	PRMC_THEMA	282	Query	-	219	0.00032	31	0	1	1	1.7e-07	0.00056	30.2212	0.01	45	124	104	184	98	192	0.84	Release factor glutamine methyltransferase
2	Q01SI8_SOLUE	Q01SI8_SOLUE	220	Query	-	219	5.6e-80	278.7	0	1	1	2e-83	6.4e-80	278.495	0.01	4	218	5	219	2	220	0.98	Caffeoyl-CoA O-methyltransferase
2	Q022N0_SOLUE	Q022N0_SOLUE	223	Query	-	219	2.7e-62	220.9	0	1	1	9.8e-66	3.2e-62	220.648	0.01	5	216	6	220	3	223	0.96	O-methyltransferase, family 3
2	Q025T5_SOLUE	Q025T5_SOLUE	230	Query	-	219	0.00014	32.2	0	1	1	1e-07	0.00033	30.9489	0.04	55	164	49	174	40	181	0.7	Uncharacterized protein
2	Q07HG1_RHOP5	Q07HG1_RHOP5	231	Query	-	219	8.5e-12	55.8	0.1	1	1	4.4e-15	1.4e-11	55.0597	0.05	36	138	64	168	28	172	0.87	O-methyltransferase, family 3
2	Q07P54_RHOP5	Q07P54_RHOP5	220	Query	-	219	5.9e-16	69.4	0	1	1	2.4e-19	7.6e-16	69.0091	0.03	35	170	54	187	31	190	0.91	O-methyltransferase, family 3
2	Q08QQ5_STIAD	Q08QQ5_STIAD	310	Query	-	219	2.1e-06	38.1	0	1	1	1.8e-09	5.8e-06	36.7172	0	62	171	154	265	150	296	0.87	O-methyltransferase, family 3 protein
2	Q097I9_STIAD	Q097I9_STIAD	226	Query	-	219	2.2e-12	57.7	0	1	1	9.2e-16	2.9e-12	57.2816	0.01	33	177	55	197	38	205	0.88	O-methyltransferase, family 3
2	Q099M3_STIAD	Q099M3_STIAD	227	Query	-	219	9.3e-11	52.4	0	1	1	4.3e-14	1.4e-10	51.8104	0.03	11	173	36	192	17	203	0.83	O-methyltransferase, family 3
2	Q0AA18_ALKEH	Q0AA18_ALKEH	222	Query	-	219	3.9e-78	272.7	0	1	1	1.5e-81	4.7e-78	272.375	0	5	219	6	220	3	220	0.99	Caffeoyl-CoA O-methyltransferase
2	Q0AIV6_NITEC	Q0AIV6_NITEC	229	Query	-	219	9.2e-28	108	0	1	1	3.5e-31	1.1e-27	107.703	0	51	219	61	227	37	227	0.93	O-methyltransferase, family 3
2	Q0AKT0_MARMM	Q0AKT0_MARMM	225	Query	-	219	3.1e-57	204.3	0	1	1	1.1e-60	3.4e-57	204.174	0.02	1	218	1	224	1	225	0.94	Caffeoyl-CoA O-methyltransferase
2	Q0CAI4_ASPTN	Q0CAI4_ASPTN	277	Query	-	219	3.8e-11	53.7	0	1	1	1.5e-14	4.9e-11	53.2937	0.01	42	176	56	195	24	214	0.83	Uncharacterized protein
2	Q0CEM2_ASPTN	Q0CEM2_ASPTN	240	Query	-	219	4.2e-06	37.2	0	1	1	1.8e-09	5.7e-06	36.7273	0	54	172	60	191	33	202	0.81	Uncharacterized protein
2	Q0CMV1_ASPTN	Q0CMV1_ASPTN	227	Query	-	219	1.6e-06	38.5	0	1	1	7.1e-10	2.3e-06	38.039	0.02	41	174	53	190	18	195	0.85	Uncharacterized protein
2	Q0F0T1_9PROT	Q0F0T1_9PROT	222	Query	-	219	4.6e-79	275.7	0	1	1	1.7e-82	5.4e-79	275.452	0.03	3	219	4	220	2	220	0.98	Predicted O-methyltransferase
2	Q0F2U2_9PROT	Q0F2U2_9PROT	225	Query	-	219	5.6e-06	36.8	0	1	1	2.3e-09	7.2e-06	36.3923	0	36	156	57	173	25	187	0.8	Protein-L-isoaspartate(D-aspartate) O-methyltransferase
2	Q0IHM9_XENTR	Q0IHM9_XENTR	490	Query	-	219	2.6e-11	54.2	0	1	1	1.6e-14	5e-11	53.2573	0.02	52	217	78	240	56	242	0.88	Uncharacterized protein
2	Q0RCF4_FRAAA	Q0RCF4_FRAAA	227	Query	-	219	2e-63	224.6	0	1	1	7.4e-67	2.4e-63	224.319	0.03	6	217	7	222	3	224	0.98	Putative O-methyltransferase
2	Q0RCV8_FRAAA	Q0RCV8_FRAAA	220	Query	-	219	1.9e-29	113.5	0	1	1	7.3e-33	2.3e-29	113.195	0.03	22	216	22	211	8	214	0.92	Methyltransferase (O-methyltransferase)
2	Q0RE80_FRAAA	Q0RE80_FRAAA	222	Query	-	219	1e-09	48.9	0	1	1	4.5e-13	1.4e-09	48.4949	0.05	36	169	53	183	36	189	0.83	Uncharacterized protein
2	Q0RFU2_FRAAA	Q0RFU2_FRAAA	271	Query	-	219	1.9e-66	234.4	0	1	1	7.1e-70	2.3e-66	234.191	0.01	3	218	51	263	49	264	0.97	Caffeoyl O-methyltransferase (Partial match)
2	Q0RMA8_FRAAA	Q0RMA8_FRAAA	416	Query	-	219	0.00047	30.5	0.1	1	1	2.4e-07	0.00075	29.7933	0.06	56	118	90	151	70	156	0.87	Protein-L-isoaspartate O-methyltransferase 2 (Protein-beta-aspartate methyltransferase 2) (PIMT 2) (Protein L-isoaspartyl methyltransferase 2) (L-isoaspartyl protein carboxyl methyltransferase 2) (Par...
2	Q0S3Y3_RHOJR	Q0S3Y3_RHOJR	212	Query	-	219	4.3e-31	118.9	0	1	1	1.6e-34	5e-31	118.638	0.02	19	218	17	211	7	212	0.95	Probable O-methyltransferase
2	Q0UXD9_PHANO	Q0UXD9_PHANO	285	Query	-	219	1.3e-11	55.2	0	1	1	5.2e-15	1.7e-11	54.831	0.03	27	175	49	204	35	240	0.86	Uncharacterized protein
2	Q0W5I7_METAR	Q0W5I7_METAR	251	Query	-	219	0.0058	26.9	0	1	1	2.5e-06	0.0081	26.4149	0.02	86	165	117	191	95	218	0.86	Putative tRNA (1-methyladenosine) methyltransferase
2	Q10ZE9_TRIEI	Q10ZE9_TRIEI	220	Query	-	219	2.4e-77	270.1	0.1	1	1	8.7e-81	2.8e-77	269.852	0.1	5	219	6	220	2	220	0.98	O-methyltransferase, family 3
2	Q110E0_TRIEI	Q110E0_TRIEI	276	Query	-	219	5.9e-41	151.1	0	1	1	8.5e-44	2.7e-40	148.93	0.01	6	219	48	276	43	276	0.82	Caffeoyl-CoA O-methyltransferase
2	Q111V0_TRIEI	Q111V0_TRIEI	256	Query	-	219	0.00039	30.7	0	1	1	1.6e-07	0.00052	30.311	0	41	172	92	223	69	233	0.77	O-methyltransferase-like
2	Q11QP2_CYTH3	Q11QP2_CYTH3	215	Query	-	219	6.3e-44	160.8	0	1	1	2.3e-47	7.5e-44	160.569	0.04	11	219	9	215	2	215	0.93	O-methyltransferase
2	Q11RX3_CYTH3	Q11RX3_CYTH3	263	Query	-	219	6.3e-09	46.4	0	1	1	2.4e-12	7.6e-09	46.1348	0	49	179	98	226	46	241	0.86	SAM-dependent methyltransferase O-methyltransferase
2	Q12CZ0_POLSJ	Q12CZ0_POLSJ	233	Query	-	219	4.3e-05	33.8	0	1	1	1.7e-08	5.4e-05	33.5271	0.02	46	150	73	174	46	214	0.77	Protein-L-isoaspartate(D-aspartate) O-methyltransferase
2	Q13WH2_PARXL	Q13WH2_PARXL	238	Query	-	219	5.2e-13	59.7	0	1	1	2.3e-16	7.4e-13	59.2363	0.01	32	171	65	201	55	212	0.91	Putative O-methyltransferase
2	Q18B89_PEPD6	Q18B89_PEPD6	224	Query	-	219	1.1e-32	124.1	0.9	1	1	4.1e-36	1.3e-32	123.797	0.89	8	218	6	213	2	214	0.89	Putative O-methyltransferase
2	Q18HM0_HALWD	Q18HM0_HALWD	249	Query	-	219	0.0096	26.2	0	1	1	3.9e-06	0.013	25.8072	0.03	62	167	93	190	77	216	0.83	tRNA (Adenine-N(1))-methyltransferase TrmI
2	Q1AU62_RUBXD	Q1AU62_RUBXD	220	Query	-	219	4.1e-62	220.3	0	1	1	1.6e-65	5e-62	219.983	0.01	7	218	5	217	2	218	0.95	O-methyltransferase, family 3
2	Q1CZQ5_MYXXD	Q1CZQ5_MYXXD	213	Query	-	219	1.5e-56	202.1	0	1	1	5.6e-60	1.8e-56	201.843	0	11	219	11	213	2	213	0.92	O-methyltransferase family protein
2	Q1IJR9_KORVE	Q1IJR9_KORVE	221	Query	-	219	8.4e-11	52.5	0	1	1	4.2e-14	1.4e-10	51.8393	0.01	20	216	34	216	28	219	0.83	O-methyltransferase, family 3
2	Q1IL13_KORVE	Q1IL13_KORVE	210	Query	-	219	1.7e-37	139.8	0	1	1	5.6e-41	1.8e-37	139.707	0.01	7	217	5	208	1	210	0.94	O-methyltransferase, family 3
2	Q1ILH2_KORVE	Q1ILH2_KORVE	213	Query	-	219	2.1e-06	38.2	0	1	1	1.2e-09	3.8e-06	37.3102	0.01	50	169	57	171	45	209	0.84	O-methyltransferase, family 3
2	Q1JXV1_DESA6	Q1JXV1_DESA6	195	Query	-	219	3.7e-30	115.8	0	1	1	1.4e-33	4.5e-30	115.52	0.01	30	175	20	162	4	181	0.9	O-methyltransferase, family 3
2	Q1K6Q9_NEUCR	Q1K6Q9_NEUCR	246	Query	-	219	7e-39	144.3	0	1	1	2.5e-42	8e-39	144.131	0.01	15	213	32	237	16	243	0.9	O-methyltransferase family 3
2	Q1MF04_RHIL3	Q1MF04_RHIL3	217	Query	-	219	2e-16	70.9	0.1	1	1	8.2e-20	2.6e-16	70.5265	0.06	41	170	58	185	37	188	0.92	Putative methyltransferase
2	Q1MF69_RHIL3	Q1MF69_RHIL3	239	Query	-	219	1.5e-14	64.8	0	1	1	6.9e-18	2.2e-14	64.2283	0.03	45	175	80	206	67	223	0.91	Putative methyltransferase
2	Q1MYD9_9GAMM	Q1MYD9_9GAMM	220	Query	-	219	4.5e-78	272.4	0.1	1	1	1.7e-81	5.3e-78	272.207	0.1	3	218	4	219	2	220	0.98	Predicted O-methyltransferase
2	Q1RJD7_RICBR	Q1RJD7_RICBR	285	Query	-	219	0.00052	30.3	0	1	1	3.6e-07	0.0011	29.2015	0.01	57	110	40	93	23	100	0.87	Ubiquinone/menaquinone biosynthesis methlytransferase UbiE
2	Q1YMT7_AURMS	Q1YMT7_AURMS	299	Query	-	219	0.0048	27.2	0	1	1	2.2e-06	0.007	26.623	0.01	58	134	106	181	94	194	0.86	Uncharacterized protein
2	Q1ZWD6_PHOAS	Q1ZWD6_PHOAS	186	Query	-	219	3e-26	103	0	1	1	1.3e-29	4.3e-26	102.522	0.02	35	174	17	151	2	183	0.89	Possible caffeoyl-CoA O-methyltransferase
2	Q20710_CAEEL	Q20710_CAEEL	634	Query	-	219	7.3e-23	92	0	1	1	3.4e-26	1.1e-22	91.3973	0	6	217	408	632	403	634	0.85	Catechol-O-MethylTransferase family
2	Q210Z7_RHOPB	Q210Z7_RHOPB	231	Query	-	219	2.1e-09	48	0	1	1	9e-13	2.9e-09	47.4999	0	42	170	62	186	47	198	0.92	O-methyltransferase, family 3
2	Q211K2_RHOPB	Q211K2_RHOPB	221	Query	-	219	1.5e-17	74.6	0.1	1	1	7.4e-21	2.4e-17	73.9286	0.05	34	173	54	191	23	197	0.89	O-methyltransferase, family 3
2	Q21BC6_RHOPB	Q21BC6_RHOPB	231	Query	-	219	1.2e-11	55.3	0	1	1	4.8e-15	1.5e-11	54.932	0.03	39	139	67	169	33	195	0.9	O-methyltransferase, family 3
2	Q21V85_RHOFT	Q21V85_RHOFT	217	Query	-	219	0.0083	26.4	0	1	1	4.1e-06	0.013	25.7281	0.05	42	112	60	127	23	139	0.79	Protein-L-isoaspartate(D-aspartate) O-methyltransferase
2	Q24SH9_DESHY	Q24SH9_DESHY	228	Query	-	219	3.9e-35	132.1	0	1	1	1.5e-38	4.8e-35	131.769	0	10	216	18	223	11	226	0.91	Uncharacterized protein
2	Q26F42_FLABB	Q26F42_FLABB	255	Query	-	219	0.0086	26.3	0	1	1	3.4e-06	0.011	26.0059	0.02	50	182	95	221	45	235	0.84	Putative O-methyltransferase
2	Q26G10_FLABB	Q26G10_FLABB	217	Query	-	219	1.4e-44	162.9	0	1	1	5.4e-48	1.7e-44	162.656	0.01	8	218	5	216	2	217	0.91	O-methyltransferase
2	Q28GN4_XENTR	Q28GN4_XENTR	261	Query	-	219	2.2e-15	67.5	0	1	1	9.5e-19	3e-15	67.0422	0.01	11	174	56	222	49	227	0.87	Catechol-O-methyltransferase
2	Q28HI0_XENTR	Q28HI0_XENTR	216	Query	-	219	1.1e-17	75	0	1	1	4.6e-21	1.5e-17	74.6132	0.01	11	174	9	175	3	182	0.91	Catechol-O-methyltransferase
2	Q2BN99_NEPCE	Q2BN99_NEPCE	212	Query	-	219	4.6e-45	164.5	0	1	1	1.7e-48	5.6e-45	164.266	0	8	218	6	210	2	211	0.95	O-methyltransferase
2	Q2FXW3_STAA8	Q2FXW3_STAA8	212	Query	-	219	6.9e-21	85.5	0.4	1	1	2.4e-24	7.8e-21	85.323	0.41	48	217	40	209	1	211	0.84	Uncharacterized protein
2	Q2GDG8_NEOSM	Q2GDG8_NEOSM	209	Query	-	219	3.6e-32	122.4	0	1	1	1.3e-35	4e-32	122.221	0	12	219	9	209	1	209	0.94	O-methyltransferase family protein
2	Q2GG81_EHRCR	Q2GG81_EHRCR	219	Query	-	219	1.3e-32	123.9	0.6	1	1	4.7e-36	1.5e-32	123.633	0.62	13	218	11	217	3	218	0.85	O-methyltransferase
2	Q2GKC7_ANAPZ	Q2GKC7_ANAPZ	218	Query	-	219	3.9e-38	141.9	0	1	1	1.5e-41	4.7e-38	141.608	0.03	12	217	10	215	2	217	0.9	O-methyltransferase family protein
2	Q2GMQ3_CHAGB	Q2GMQ3_CHAGB	239	Query	-	219	2.6e-24	96.7	0	1	1	2.2e-27	6.9e-24	95.2997	0	9	217	14	232	9	234	0.82	Uncharacterized protein
2	Q2H7F0_CHAGB	Q2H7F0_CHAGB	233	Query	-	219	0.0006	30.1	0	1	1	4.5e-07	0.0014	28.8791	0.01	34	170	60	190	32	195	0.79	Uncharacterized protein
2	Q2H8F8_CHAGB	Q2H8F8_CHAGB	175	Query	-	219	4.2e-22	89.5	0	1	1	1.7e-25	5.5e-22	89.0884	0	10	169	15	173	9	174	0.89	Uncharacterized protein
2	Q2IFY1_ANADE	Q2IFY1_ANADE	220	Query	-	219	5.2e-38	141.5	0	1	1	2e-41	6.5e-38	141.163	0	12	217	12	217	2	219	0.92	O-methyltransferase, family 3
2	Q2J6A8_FRACC	Q2J6A8_FRACC	217	Query	-	219	2.8e-25	99.9	0	1	1	1.1e-28	3.5e-25	99.558	0.02	22	216	22	208	8	211	0.91	O-methyltransferase, family 3
2	Q2J8K4_FRACC	Q2J8K4_FRACC	252	Query	-	219	2.4e-64	227.6	0	1	1	8.7e-68	2.8e-64	227.354	0	4	218	33	244	30	245	0.98	O-methyltransferase, family 3
2	Q2K730_RHIEC	Q2K730_RHIEC	217	Query	-	219	1.5e-16	71.3	0	1	1	6e-20	1.9e-16	70.9592	0.02	40	170	57	185	26	190	0.89	Putative methyltransferase protein
2	Q2NB61_ERYLH	Q2NB61_ERYLH	226	Query	-	219	6.1e-54	193.6	0	1	1	2.3e-57	7.5e-54	193.269	0.01	6	219	12	225	8	225	0.97	O-methyltransferase
2	Q2RMN0_RHORT	Q2RMN0_RHORT	229	Query	-	219	1.6e-12	58.1	0	1	1	6.9e-16	2.2e-12	57.6939	0.01	35	174	55	190	35	202	0.9	O-methyltransferase, family 3
2	Q2RSY5_RHORT	Q2RSY5_RHORT	222	Query	-	219	4.8e-19	79.5	0	1	1	2e-22	6.3e-19	79.0944	0.02	18	170	35	189	26	195	0.87	O-methyltransferase, family 3
2	Q2RZW6_SALRD	Q2RZW6_SALRD	220	Query	-	219	7.7e-84	291.3	0	1	1	2.8e-87	8.9e-84	291.09	0.01	3	219	4	220	2	220	0.99	O-methyltransferase family protein
2	Q2SE70_HAHCH	Q2SE70_HAHCH	220	Query	-	219	5.1e-89	308.2	0	1	1	1.9e-92	6.1e-89	307.989	0.01	2	219	3	220	2	220	0.99	Predicted O-methyltransferase
2	Q2TWC6_ASPOR	Q2TWC6_ASPOR	225	Query	-	219	3.1e-09	47.4	0.1	1	1	1.3e-12	4.1e-09	46.9959	0.05	16	172	22	186	12	194	0.82	Uncharacterized protein
2	Q2TYN3_ASPOR	Q2TYN3_ASPOR	235	Query	-	219	3.1e-41	152	0	1	1	1e-44	3.3e-41	151.921	0.02	8	217	10	233	1	235	0.9	Uncharacterized protein
2	Q2U846_ASPOR	Q2U846_ASPOR	265	Query	-	219	5.1e-09	46.7	0	1	1	3.6e-12	1.1e-08	45.554	0.02	41	143	68	174	46	178	0.83	Uncharacterized protein
2	Q2U8U8_ASPOR	Q2U8U8_ASPOR	239	Query	-	219	5.7e-13	59.6	0	1	1	2.1e-16	6.7e-13	59.3857	0.02	37	191	49	208	16	228	0.85	Uncharacterized protein
2	Q2UCT1_ASPOR	Q2UCT1_ASPOR	184	Query	-	219	1.9e-07	41.6	0	1	1	7.4e-11	2.4e-07	41.2356	0	82	174	14	115	3	121	0.87	Uncharacterized protein
2	Q2UCV9_ASPOR	Q2UCV9_ASPOR	347	Query	-	219	2e-05	34.9	0	1	1	8.8e-09	2.8e-05	34.4536	0.01	54	174	121	254	95	266	0.81	Uncharacterized protein
2	Q2UE41_ASPOR	Q2UE41_ASPOR	267	Query	-	219	8e-16	68.9	0	1	1	3.1e-19	1e-15	68.6296	0	24	205	59	244	38	249	0.85	Uncharacterized protein
2	Q2UFT3_ASPOR	Q2UFT3_ASPOR	734	Query	-	219	8.4e-06	36.2	0	1	1	4.6e-09	1.5e-05	35.3701	0.01	40	176	60	194	49	212	0.86	Uncharacterized protein
2	Q2YAH9_NITMU	Q2YAH9_NITMU	226	Query	-	219	3.1e-27	106.2	0	1	1	1.2e-30	3.9e-27	105.937	0	10	219	18	224	11	224	0.85	O-methyltransferase, family 3
2	Q30QY4_SULDN	Q30QY4_SULDN	276	Query	-	219	9.5e-06	36	0	1	1	4.8e-09	1.5e-05	35.3128	0.01	62	129	117	183	86	193	0.91	Modification methylase HemK
2	Q39RD1_GEOMG	Q39RD1_GEOMG	209	Query	-	219	2.1e-31	119.9	0	1	1	8e-35	2.6e-31	119.597	0	10	217	8	206	2	208	0.93	SAM-dependent methyltransferase, putative
2	Q3EJW9_BACTI	Q3EJW9_BACTI	202	Query	-	219	5.7e-20	82.5	0	1	1	2.1e-23	6.7e-20	82.2695	0.01	36	173	33	167	10	190	0.9	O-methyltransferase
2	Q3EPV4_BACTI	Q3EPV4_BACTI	128	Query	-	219	2e-29	113.4	0	1	1	7.3e-33	2.3e-29	113.193	0.03	5	116	4	115	1	121	0.97	O-methyltransferase
2	Q3EPV5_BACTI	Q3EPV5_BACTI	84	Query	-	219	6.4e-13	59.4	0	1	1	2.4e-16	7.6e-13	59.2141	0.01	152	218	11	82	7	83	0.96	Caffeoyl-CoA O-methyltransferase
2	Q3F0D0_BACTI	Q3F0D0_BACTI	220	Query	-	219	1.1e-61	218.9	0.1	1	1	4e-65	1.3e-61	218.645	0.07	6	216	4	217	2	220	0.96	O-methyltransferase
2	Q3J961_NITOC	Q3J961_NITOC	252	Query	-	219	0.0069	26.6	0	1	1	3.1e-06	0.0099	26.1358	0	53	169	66	192	49	205	0.76	Uncharacterized protein
2	Q3JBN1_NITOC	Q3JBN1_NITOC	220	Query	-	219	8.2e-87	301	0	1	1	3e-90	9.5e-87	300.81	0.01	2	219	3	220	2	220	0.99	O-methyltransferase, family 3
2	Q3XZS7_ENTFC	Q3XZS7_ENTFC	227	Query	-	219	1.5e-21	87.7	0	1	1	5.4e-25	1.7e-21	87.4602	0.01	7	218	11	220	5	221	0.86	O-methyltransferase
2	Q3YSE1_EHRCJ	Q3YSE1_EHRCJ	219	Query	-	219	2.3e-33	126.3	0.6	1	1	8.2e-37	2.6e-33	126.095	0.63	12	218	10	217	2	218	0.88	O-methyl transferase, family 3
2	Q3Z6M1_DEHM1	Q3Z6M1_DEHM1	280	Query	-	219	0.0015	28.9	0	1	1	1.4e-06	0.0046	27.2163	0.02	54	180	69	191	64	207	0.82	Methyltransferase, UbiE/COQ5 family
2	Q46CC3_METBF	Q46CC3_METBF	159	Query	-	219	0.00056	30.2	0	1	1	2.3e-07	0.00075	29.8049	0.01	44	113	79	148	54	155	0.9	Protein-L-isoaspartate O-methyltransferase
2	Q478S9_DECAR	Q478S9_DECAR	217	Query	-	219	0.0019	28.5	0.1	1	1	1e-06	0.0033	27.6877	0.08	40	120	58	134	42	140	0.82	Protein-L-isoaspartate(D-aspartate) O-methyltransferase:O-methyltransferase, family 3
2	Q47RB3_THEFY	Q47RB3_THEFY	219	Query	-	219	1.3e-69	244.8	0	1	1	4.6e-73	1.5e-69	244.616	0	3	219	4	219	2	219	0.96	Caffeoyl-CoA O-methyltransferase
2	Q49Y52_STAS1	Q49Y52_STAS1	213	Query	-	219	1e-22	91.5	0.1	1	1	3.9e-26	1.3e-22	91.1851	0.14	49	217	40	208	2	210	0.82	Putative O-methyltransferase
2	Q4C3Q2_CROWT	Q4C3Q2_CROWT	220	Query	-	219	1.5e-86	300.1	0.3	1	1	5.5e-90	1.8e-86	299.943	0.3	3	219	4	220	2	220	0.98	Caffeoyl-CoA O-methyltransferase
2	Q4C7D6_CROWT	Q4C7D6_CROWT	303	Query	-	219	1.3e-44	163.1	0	1	1	1.1e-47	3.6e-44	161.611	0.02	38	219	121	303	70	303	0.87	Caffeoyl-CoA O-methyltransferase
2	Q4E8V4_9RICK	Q4E8V4_9RICK	172	Query	-	219	1.3e-30	117.3	0.1	1	1	4.8e-34	1.5e-30	117.044	0.06	37	161	31	152	6	157	0.89	O-methyltransferase (Fragment)
2	Q4FLQ9_PELUB	Q4FLQ9_PELUB	216	Query	-	219	1.6e-58	208.5	0.9	1	1	5.6e-62	1.8e-58	208.364	0.88	3	218	3	215	1	216	0.97	O-methyltransferase
2	Q4JAG8_SULAC	Q4JAG8_SULAC	255	Query	-	219	0.001	29.4	0	1	1	4.7e-07	0.0015	28.8065	0.01	61	143	97	172	87	205	0.8	Conserved Archaeal protein
2	Q4JUF3_CORJK	Q4JUF3_CORJK	226	Query	-	219	2.1e-06	38.2	0	1	1	9.5e-10	3e-06	37.6226	0.01	82	218	91	224	77	225	0.91	Putative methyltransferase
2	Q4K8B1_PSEF5	Q4K8B1_PSEF5	220	Query	-	219	6.3e-78	272	0	1	1	2.2e-81	7.2e-78	271.782	0.01	4	219	5	220	2	220	0.99	O-methyltransferase
2	Q4L6W1_STAHJ	Q4L6W1_STAHJ	211	Query	-	219	5.2e-25	99	0.4	1	1	1.8e-28	5.8e-25	98.8196	0.4	12	217	5	208	1	210	0.86	Uncharacterized protein
2	Q4S3F9_TETNG	Q4S3F9_TETNG	221	Query	-	219	1.5e-65	231.5	0.1	1	1	5.7e-69	1.8e-65	231.236	0.12	9	218	11	220	5	221	0.98	Catechol-O-methyltransferase domain containing 1
2	Q4WCN2_ASPFU	Q4WCN2_ASPFU	231	Query	-	219	5.1e-05	33.6	0	1	1	3.7e-08	0.00012	32.4051	0.03	41	172	52	192	15	197	0.77	O-methyltransferase, putative
2	Q4WIZ2_ASPFU	Q4WIZ2_ASPFU	279	Query	-	219	2.6e-14	64	0	1	1	1.1e-17	3.4e-14	63.6305	0	22	175	47	211	28	228	0.86	Catecholamine-O-methyltransferase, putative
2	Q4WU29_ASPFU	Q4WU29_ASPFU	266	Query	-	219	2.8e-10	50.8	0	1	1	1.2e-13	3.8e-10	50.3944	0.02	39	175	54	195	41	215	0.85	O-methyltransferase, putative
2	Q55813_SYNY3	Q55813_SYNY3	220	Query	-	219	8e-105	359.9	0	1	1	2.8e-108	9.1e-105	359.727	0.01	2	219	3	220	2	220	0.99	O-methyltransferase
2	Q5AZ78_EMENI	Q5AZ78_EMENI	816	Query	-	219	2e-12	57.9	0	1	1	1.1e-15	3.4e-12	57.06	0.01	23	175	54	210	33	229	0.89	Uncharacterized protein
2	Q5B7E3_EMENI	Q5B7E3_EMENI	269	Query	-	219	1.2e-13	61.8	0	1	1	4.8e-17	1.5e-13	61.4841	0	24	175	49	210	29	227	0.87	Catecholamine-O-methyltransferase, putative (AFU_orthologue AFUA_2G00150)
2	Q5BB73_EMENI	Q5BB73_EMENI	279	Query	-	219	3.9e-11	53.6	0	1	1	1.6e-14	5.1e-11	53.236	0.01	40	175	57	197	40	216	0.88	O-methyltransferase, putative (AFU_orthologue AFUA_5G06990)
2	Q5BLE6_DANRE	Q5BLE6_DANRE	551	Query	-	219	2.6e-43	158.8	0.1	1	1	3.6e-46	1.1e-42	156.709	0.11	5	218	43	270	39	271	0.85	Zgc:113054
2	Q5F8M4_NEIG1	Q5F8M4_NEIG1	222	Query	-	219	5.3e-54	193.8	0	1	1	1.9e-57	6.1e-54	193.55	0.01	5	219	6	222	2	222	0.96	Methyltransferase
2	Q5FHM2_EHRRG	Q5FHM2_EHRRG	218	Query	-	219	8.8e-34	127.6	0.3	1	1	3.2e-37	1e-33	127.425	0.26	11	218	9	216	2	217	0.89	Putative O-methyltransferase
2	Q5FTI4_GLUOX	Q5FTI4_GLUOX	191	Query	-	219	2.2e-12	57.7	0	1	1	8.3e-16	2.7e-12	57.4285	0.01	45	175	30	156	9	173	0.86	Putative O-methyltransferase
2	Q5GSK0_WOLTR	Q5GSK0_WOLTR	216	Query	-	219	8.2e-42	153.9	0	1	1	3e-45	9.7e-42	153.669	0.01	38	218	33	214	11	215	0.91	Predicted O-methyltransferase
2	Q5HNT6_STAEQ	Q5HNT6_STAEQ	211	Query	-	219	1.4e-22	91	0.5	1	1	5e-26	1.6e-22	90.8373	0.48	50	217	41	208	2	210	0.89	O-methyltransferase family protein
2	Q5JGS7_THEKO	Q5JGS7_THEKO	253	Query	-	219	0.00012	32.4	0	1	1	5.3e-08	0.00017	31.9079	0.01	43	166	77	191	44	196	0.8	tRNA (1-methyladenosine) methyltransferase
2	Q5KB94_CRYNJ	Q5KB94_CRYNJ	300	Query	-	219	7.6e-41	150.7	0	1	1	2.9e-44	9.4e-41	150.447	0.01	12	218	85	298	76	299	0.89	O-methyltransferase, putative
2	Q5KBA1_CRYNJ	Q5KBA1_CRYNJ	239	Query	-	219	5.7e-08	43.3	0	1	1	2.3e-11	7.5e-08	42.8808	0.02	58	170	79	197	32	204	0.84	Uncharacterized protein
2	Q5KWV0_GEOKA	Q5KWV0_GEOKA	217	Query	-	219	4.5e-26	102.4	0	1	1	1.6e-29	5.1e-26	102.286	0.02	7	219	2	213	1	213	0.87	Caffeoyl-CoA O-methyltransferase
2	Q5L2F3_GEOKA	Q5L2F3_GEOKA	264	Query	-	219	0.0064	26.7	0	1	1	4e-06	0.013	25.7811	0.01	61	173	81	189	72	202	0.82	Hypothetical conserved protein
2	Q5L7K6_BACFN	Q5L7K6_BACFN	212	Query	-	219	9.1e-43	157	0	1	1	3.2e-46	1e-42	156.859	0.01	8	219	4	212	1	212	0.95	Putative O-methyltransferase
2	Q5M5L7_STRT2	Q5M5L7_STRT2	235	Query	-	219	1.1e-18	78.3	0.1	1	1	4.2e-22	1.3e-18	78.0178	0.12	9	218	20	226	13	227	0.85	Methyltransferase, putative
2	Q5NE85_FRATT	Q5NE85_FRATT	218	Query	-	219	6.5e-58	206.5	0.6	1	1	2.3e-61	7.4e-58	206.353	0.58	8	219	9	218	2	218	0.97	O-methyltransferase
2	Q5NH52_FRATT	Q5NH52_FRATT	224	Query	-	219	5.9e-21	85.7	0.2	1	1	2.3e-24	7.5e-21	85.3851	0.23	2	219	15	223	14	223	0.91	O-methyltransferase family protein
2	Q5V2Q3_HALMA	Q5V2Q3_HALMA	222	Query	-	219	8e-17	72.2	0	1	1	3.3e-20	1.1e-16	71.7947	0.01	11	215	9	217	3	221	0.8	Caffeoyl-CoA O-methyltransferase
2	Q5V5C8_HALMA	Q5V5C8_HALMA	173	Query	-	219	9.3e-05	32.8	0	1	1	3.3e-08	0.00011	32.5744	0.02	57	165	15	112	3	147	0.83	L-isoaspartyl protein carboxyl methyltransferase
2	Q5WBL8_BACSK	Q5WBL8_BACSK	220	Query	-	219	1.6e-59	211.8	0	1	1	5.6e-63	1.8e-59	211.647	0.02	6	216	4	217	1	220	0.96	O-methyltransferase
2	Q5WHM3_BACSK	Q5WHM3_BACSK	216	Query	-	219	4.9e-26	102.3	0	1	1	1.7e-29	5.6e-26	102.138	0.04	7	217	2	212	1	214	0.9	Caffeoyl-CoA O-methyltransferase
2	Q5YQG1_NOCFA	Q5YQG1_NOCFA	210	Query	-	219	2.9e-33	126	0	1	1	1.1e-36	3.7e-33	125.627	0.01	15	215	12	206	3	209	0.94	Putative O-methyltransferase
2	Q5YWR2_NOCFA	Q5YWR2_NOCFA	220	Query	-	219	1.2e-61	218.8	0	1	1	4.4e-65	1.4e-61	218.532	0.02	8	217	6	218	2	220	0.96	Putative O-methyltransferase
2	Q5ZT85_LEGPH	Q5ZT85_LEGPH	218	Query	-	219	7.8e-76	265.1	0	1	1	2.9e-79	9.2e-76	264.896	0.02	3	216	2	215	1	217	0.99	O-methyltransferase, SAM-dependent
2	Q63KR6_BURPS	Q63KR6_BURPS	222	Query	-	219	1.7e-60	215	0	1	1	5.7e-64	1.8e-60	214.892	0	8	216	6	218	1	221	0.98	Putative O-methyltransferase-like protein
2	Q65GT0_BACLD	Q65GT0_BACLD	220	Query	-	219	8.7e-22	88.4	0	1	1	3.4e-25	1.1e-21	88.1308	0.01	9	219	6	216	4	216	0.85	SAM-dependent methyltransferase YrrM
2	Q67TD4_SYMTH	Q67TD4_SYMTH	305	Query	-	219	0.0038	27.5	0.1	1	1	2.1e-06	0.0068	26.6796	0.13	56	124	130	197	117	201	0.91	Release factor glutamine methyltransferase
2	Q6AA19_CUTAK	Q6AA19_CUTAK	217	Query	-	219	1.9e-19	80.8	0.2	1	1	6.8e-23	2.2e-19	80.5931	0.16	47	218	48	216	23	217	0.92	Methyltransferase
2	Q6AFP7_LEIXX	Q6AFP7_LEIXX	210	Query	-	219	4.5e-23	92.6	0	1	1	1.7e-26	5.3e-23	92.4086	0.02	18	214	13	203	4	208	0.92	O-methyltransferase
2	Q6AFW5_LEIXX	Q6AFW5_LEIXX	339	Query	-	219	0.0034	27.6	0	1	1	1.4e-06	0.0046	27.2416	0.01	43	129	92	180	62	225	0.8	tRNA (adenine(58)-N(1))-methyltransferase TrmI
2	Q6BVD9_DEBHA	Q6BVD9_DEBHA	276	Query	-	219	6.2e-15	66	0	1	1	2.4e-18	7.8e-15	65.6994	0.01	30	196	57	232	30	238	0.82	DEHA2C03388p
2	Q6CFW1_YARLI	Q6CFW1_YARLI	257	Query	-	219	2.2e-12	57.7	0	1	1	9.2e-16	2.9e-12	57.2814	0	38	175	57	201	31	208	0.84	YALI0B03124p
2	Q6FCU8_ACIAD	Q6FCU8_ACIAD	195	Query	-	219	2.3e-22	90.3	0	1	1	9.6e-26	3.1e-22	89.9121	0.03	30	174	22	162	5	193	0.88	O-methyl transferase
2	Q6MA44_PARUW	Q6MA44_PARUW	225	Query	-	219	4.1e-45	164.7	0	1	1	1.4e-48	4.6e-45	164.532	0.01	8	219	8	223	1	223	0.92	Uncharacterized protein
2	Q6MQS9_BDEBA	Q6MQS9_BDEBA	223	Query	-	219	3.4e-31	119.2	0	1	1	1.2e-34	4e-31	118.98	0.01	11	219	14	223	5	223	0.91	O-methyltransferase
2	Q6N4D5_RHOPA	Q6N4D5_RHOPA	216	Query	-	219	5.9e-13	59.6	0.1	1	1	2.4e-16	7.6e-13	59.2008	0.07	35	170	50	183	20	186	0.86	Putative O-methyltransferase
2	Q6N4S9_RHOPA	Q6N4S9_RHOPA	231	Query	-	219	2.3e-09	47.8	0.1	1	1	9.4e-13	3e-09	47.4384	0.06	32	128	60	158	28	196	0.86	Uncharacterized protein
2	Q6NHY7_CORDI	Q6NHY7_CORDI	225	Query	-	219	3.1e-08	44.1	0	1	1	1.3e-11	4.1e-08	43.7519	0.01	11	218	23	224	13	225	0.88	Putative methyltransferase
2	Q6YQS0_ONYPE	Q6YQS0_ONYPE	194	Query	-	219	5.1e-07	40.2	0.1	1	1	1.6e-09	5.3e-06	36.836	0.13	40	215	21	189	4	193	0.75	SAM-dependent methyltransferase
2	Q70DX4_9ACTN	Q70DX4_9ACTN	349	Query	-	219	0.0036	27.6	0	1	1	1.8e-06	0.0059	26.8782	0.03	12	117	135	239	125	246	0.77	RemG protein
2	Q73TU1_MYCPA	Q73TU1_MYCPA	217	Query	-	219	1.4e-54	195.7	0	1	1	5.1e-58	1.6e-54	195.426	0.01	9	218	8	216	3	217	0.96	Uncharacterized protein
2	Q73U53_MYCPA	Q73U53_MYCPA	203	Query	-	219	7.4e-13	59.3	0	1	1	2.7e-16	8.6e-13	59.0231	0	29	171	25	164	12	199	0.88	Uncharacterized protein
2	Q740E2_MYCPA	Q740E2_MYCPA	234	Query	-	219	1e-15	68.6	0	1	1	4e-19	1.3e-15	68.255	0.02	36	175	48	193	20	208	0.84	Uncharacterized protein
2	Q74FR2_GEOSL	Q74FR2_GEOSL	209	Query	-	219	4e-17	73.2	0	1	1	1.5e-20	4.9e-17	72.8992	0.02	40	215	35	204	9	208	0.9	SAM-dependent methyltransferase, putative
2	Q7MQM3_WOLSU	Q7MQM3_WOLSU	222	Query	-	219	2.5e-06	37.9	0	1	1	1e-09	3.4e-06	37.4799	0	22	178	43	197	37	212	0.86	Uncharacterized protein
2	Q7MU36_PORGI	Q7MU36_PORGI	216	Query	-	219	2.3e-47	172.1	0	1	1	8.6e-51	2.7e-47	171.805	0.01	10	219	8	216	3	216	0.96	O-methyltransferase family protein
2	Q7NGS2_GLOVI	Q7NGS2_GLOVI	226	Query	-	219	1.6e-36	136.6	0	1	1	6e-40	1.9e-36	136.36	0	10	216	17	222	11	225	0.89	O-methyltransferase
2	Q7NNT2_GLOVI	Q7NNT2_GLOVI	227	Query	-	219	1.4e-14	64.9	0	1	1	6.2e-18	2e-14	64.3797	0.05	31	170	51	187	46	191	0.93	Glr0328 protein
2	Q7P1M0_CHRVO	Q7P1M0_CHRVO	221	Query	-	219	4e-69	243.2	0	1	1	1.4e-72	4.4e-69	243.05	0.01	8	217	5	218	1	220	0.98	O-methyltransferase
2	Q7P1V6_CHRVO	Q7P1V6_CHRVO	221	Query	-	219	1.5e-72	254.4	0	1	1	5.3e-76	1.7e-72	254.218	0	2	218	3	220	2	221	0.97	Probable O-methyltransferase
2	Q7P4Y4_FUSNV	Q7P4Y4_FUSNV	215	Query	-	219	4.9e-20	82.7	0.1	1	1	1.8e-23	5.8e-20	82.4822	0.06	14	218	11	213	3	214	0.78	Caffeoyl-CoA O-methyltransferase
2	Q7S9Z9_NEUCR	Q7S9Z9_NEUCR	262	Query	-	219	1.3e-09	48.6	0	1	1	5.2e-13	1.7e-09	48.2928	0.02	41	176	65	205	42	229	0.82	Catechol O-methyltransferase
2	Q7ZWI8_XENLA	Q7ZWI8_XENLA	261	Query	-	219	8.9e-17	72.1	0	1	1	3.9e-20	1.2e-16	71.5848	0.01	23	174	69	222	50	227	0.86	MGC53924 protein
2	Q817Z2_BACCR	Q817Z2_BACCR	213	Query	-	219	9.6e-30	114.5	0	1	1	3.3e-33	1.1e-29	114.315	0.01	9	219	3	212	1	212	0.84	Caffeoyl-CoA O-methyltransferase
2	Q81DH8_BACCR	Q81DH8_BACCR	202	Query	-	219	5.2e-20	82.6	0	1	1	2e-23	6.3e-20	82.3658	0.01	36	174	33	168	10	184	0.89	Caffeoyl-CoA O-methyltransferase
2	Q81LK5_BACAN	Q81LK5_BACAN	213	Query	-	219	3.2e-29	112.7	0	1	1	1.1e-32	3.5e-29	112.611	0.01	9	219	3	212	1	212	0.82	O-methyltransferase family protein
2	Q81QG8_BACAN	Q81QG8_BACAN	197	Query	-	219	7.6e-21	85.4	0	1	1	2.8e-24	9.1e-21	85.1075	0.02	36	173	28	162	6	196	0.9	O-methyltransferase family protein
2	Q82B68_STRAW	Q82B68_STRAW	224	Query	-	219	1.4e-95	329.7	0	1	1	4.9e-99	1.6e-95	329.516	0	1	218	1	222	1	223	0.99	Putative O-methyltransferase
2	Q82IL5_STRAW	Q82IL5_STRAW	174	Query	-	219	1.1e-23	94.6	0	1	1	3.8e-27	1.2e-23	94.4926	0	44	219	2	174	1	174	0.96	Putative O-methyltransferase
2	Q82U32_NITEU	Q82U32_NITEU	220	Query	-	219	4.1e-27	105.9	0	1	1	1.5e-30	4.7e-27	105.661	0	50	219	51	218	8	218	0.91	Possible methyltransferase
2	Q830N8_ENTFA	Q830N8_ENTFA	229	Query	-	219	2.3e-22	90.4	0	1	1	8.2e-26	2.6e-22	90.132	0.01	7	218	11	220	5	221	0.89	O-methyltransferase family protein
2	Q83D22_COXBU	Q83D22_COXBU	222	Query	-	219	6.6e-75	262.1	0.4	1	1	2.4e-78	7.8e-75	261.867	0.41	3	219	4	221	2	221	0.97	O-methyltransferase
2	Q83FX3_TROWT	Q83FX3_TROWT	205	Query	-	219	5.6e-12	56.4	0	1	1	3e-15	9.5e-12	55.6223	0.01	43	216	35	201	5	204	0.83	O-methyltransferase-like protein
2	Q896E5_CLOTE	Q896E5_CLOTE	215	Query	-	219	3.7e-31	119.1	0.1	1	1	1.4e-34	4.6e-31	118.76	0.09	9	218	7	212	2	213	0.85	Caffeoyl-coA O-methyltransferase
2	Q89MG4_BRADU	Q89MG4_BRADU	221	Query	-	219	5.5e-16	69.5	0.1	1	1	2.3e-19	7.4e-16	69.0448	0.09	35	170	55	188	31	191	0.9	Bll4229 protein
2	Q8A3W4_BACTN	Q8A3W4_BACTN	212	Query	-	219	2.6e-44	162.1	0	1	1	9e-48	2.9e-44	161.927	0.01	8	219	4	212	1	212	0.96	O-methyltransferase
2	Q8DP04_STRR6	Q8DP04_STRR6	252	Query	-	219	0.0016	28.7	0	1	1	8e-07	0.0026	28.0615	0.04	60	173	37	147	27	164	0.84	Uncharacterized protein
2	Q8DQ25_STRR6	Q8DQ25_STRR6	237	Query	-	219	1.2e-19	81.4	0	1	1	4.4e-23	1.4e-19	81.2066	0.03	12	218	19	226	9	227	0.86	Uncharacterized protein
2	Q8DV59_STRMU	Q8DV59_STRMU	235	Query	-	219	1.9e-20	84	0	1	1	7.4e-24	2.4e-20	83.7397	0.02	9	218	20	226	13	227	0.84	Putative methyltransferase
2	Q8E0C7_STRA5	Q8E0C7_STRA5	235	Query	-	219	6.6e-23	92.1	0	1	1	2.5e-26	8.1e-23	91.8134	0.05	8	218	19	226	13	227	0.9	O-methyltransferase family protein
2	Q8EPT4_OCEIH	Q8EPT4_OCEIH	215	Query	-	219	2.1e-25	100.3	0	1	1	6.7e-29	2.2e-25	100.223	0.04	47	218	39	210	1	211	0.87	Caffeoyl-CoA O-methyltransferase
2	Q8ETG6_OCEIH	Q8ETG6_OCEIH	221	Query	-	219	5.3e-62	219.9	0.4	1	1	1.8e-65	5.8e-62	219.789	0.44	3	215	2	217	1	221	0.96	O-methyltransferase
2	Q8EUR8_MYCPE	Q8EUR8_MYCPE	195	Query	-	219	0.0096	26.2	0.6	1	1	7.7e-06	0.025	24.8353	0.62	58	202	35	168	14	195	0.72	Predicted O-methyltransferase
2	Q8F0U3_LEPIN	Q8F0U3_LEPIN	225	Query	-	219	3.4e-18	76.7	0	1	1	1.3e-21	4e-18	76.4464	0	13	216	21	222	12	225	0.86	O-methyltransferase
2	Q8F8Y1_LEPIN	Q8F8Y1_LEPIN	156	Query	-	219	5.9e-61	216.5	0	1	1	2.1e-64	6.8e-61	216.291	0.01	84	219	10	156	2	156	0.98	SAM-dependent O-methyltransferase
2	Q8F8Y3_LEPIN	Q8F8Y3_LEPIN	231	Query	-	219	7.7e-108	369.8	0	1	1	2.8e-111	8.8e-108	369.571	0	2	219	3	231	2	231	0.99	SAM-dependent O-methyltransferase
2	Q8FQE3_COREF	Q8FQE3_COREF	214	Query	-	219	1.1e-05	35.8	0	1	1	4.6e-09	1.5e-05	35.3714	0	14	219	11	213	3	213	0.82	Putative methyltransferase
2	Q8G5R4_BIFLO	Q8G5R4_BIFLO	237	Query	-	219	2.1e-14	64.3	0.4	1	1	7.8e-18	2.5e-14	64.0556	0.37	20	219	38	237	21	237	0.88	Probable methyltransferase
2	Q8NRD3_CORGL	Q8NRD3_CORGL	213	Query	-	219	5e-07	40.2	0	1	1	1.9e-10	6e-07	39.9322	0.02	13	218	10	212	2	213	0.86	Uncharacterized protein
2	Q8NTX4_CORGL	Q8NTX4_CORGL	138	Query	-	219	3.6e-06	37.4	0	1	1	1.2e-09	3.9e-06	37.2662	0.01	42	152	32	134	3	137	0.87	SAM-dependent methyltransferases
2	Q8PKP8_XANAC	Q8PKP8_XANAC	212	Query	-	219	9.5e-27	104.7	0	1	1	3.7e-30	1.2e-26	104.353	0.05	36	173	41	176	18	191	0.91	O-methyltransferase
2	Q8RAG7_CALS4	Q8RAG7_CALS4	212	Query	-	219	4.5e-27	105.7	0	1	1	1.8e-30	5.6e-27	105.402	0.03	44	216	38	208	7	211	0.88	SAM-dependent methyltransferases
2	Q8RGI1_FUSNN	Q8RGI1_FUSNN	215	Query	-	219	1.8e-20	84.1	0	1	1	6.6e-24	2.1e-20	83.9074	0.04	13	218	10	213	3	214	0.79	Caffeoyl-CoA O-methyltransferase
2	Q8TM85_METAC	Q8TM85_METAC	197	Query	-	219	0.0025	28.1	0	1	1	1.1e-06	0.0036	27.5934	0.01	59	116	38	95	29	144	0.91	Uncharacterized protein
2	Q8TN85_METAC	Q8TN85_METAC	222	Query	-	219	0.0018	28.5	0	1	1	9.7e-07	0.0031	27.7867	0.01	44	121	29	109	11	113	0.89	2-heptaprenyl-1,4-naphthoquinone methyltransferase
2	Q8TST8_METAC	Q8TST8_METAC	196	Query	-	219	3.1e-23	93.2	0	1	1	1.1e-25	3.5e-22	89.7167	0.01	41	219	35	196	14	196	0.9	Caffeoyl-CoA O-methyltransferase
2	Q8TVH4_METKA	Q8TVH4_METKA	193	Query	-	219	0.0055	27	0	1	1	2.2e-06	0.007	26.6367	0.01	44	138	19	115	7	133	0.86	Predicted SAM-dependent methyltransferase involved in tRNA-Met maturation
2	Q8TZ77_METKA	Q8TZ77_METKA	204	Query	-	219	0.0038	27.5	0.1	1	1	1.6e-06	0.005	27.1007	0.09	61	115	49	101	29	108	0.88	Predicted RNA methylase
2	Q8TZT7_PYRFU	Q8TZT7_PYRFU	253	Query	-	219	4.7e-05	33.7	0	1	1	2.8e-08	9.1e-05	32.8026	0.03	43	167	77	192	62	202	0.88	L-isoaspartyl protein carboxyl methyltransferase
2	Q8U444_PYRFU	Q8U444_PYRFU	398	Query	-	219	1e-05	35.9	0	1	1	6.3e-09	2e-05	34.9447	0.02	61	166	220	333	208	341	0.75	Uncharacterized protein
2	Q8WTM3_CAEEL	Q8WTM3_CAEEL	227	Query	-	219	1.5e-37	140	0	1	1	6.2e-41	2e-37	139.563	0	11	219	15	227	6	227	0.9	Catechol-O-MethylTransferase family
2	Q8XJI4_CLOPE	Q8XJI4_CLOPE	214	Query	-	219	4e-34	128.8	0.1	1	1	1.5e-37	4.8e-34	128.51	0.08	10	219	8	214	4	214	0.89	Probable O-methyltransferase
2	Q8XL18_CLOPE	Q8XL18_CLOPE	197	Query	-	219	0.007	26.6	0.3	1	1	2e-05	0.064	23.4939	0.11	62	168	36	143	16	153	0.82	Precorrin-8w decarboxylase
2	Q8Y726_LISMO	Q8Y726_LISMO	217	Query	-	219	7.5e-24	95.2	0	1	1	2.8e-27	8.8e-24	94.9521	0.01	11	218	5	210	1	211	0.83	Lmo1498 protein
2	Q8YLW7_NOSS1	Q8YLW7_NOSS1	220	Query	-	219	9.2e-84	291	0.1	1	1	3.3e-87	1.1e-83	290.862	0.09	5	218	6	219	2	220	0.98	O-methyltransferase
2	Q935X6_SYNE7	Q935X6_SYNE7	218	Query	-	219	3.5e-55	197.6	0	1	1	1.2e-58	3.8e-55	197.485	0.01	4	217	4	215	1	217	0.97	Caffeoyl-CoA O-methyltransferase
2	Q93D14_ACIAD	Q93D14_ACIAD	222	Query	-	219	6.6e-53	190.2	0	1	1	2.3e-56	7.3e-53	190.041	0.04	5	218	2	221	1	222	0.96	O-methyltransferase-like protein
2	Q965W3_CAEEL	Q965W3_CAEEL	226	Query	-	219	1.6e-39	146.4	0	1	1	7e-43	2.2e-39	145.946	0	10	219	13	226	5	226	0.88	Catechol-O-MethylTransferase family
2	Q965W4_CAEEL	Q965W4_CAEEL	227	Query	-	219	4e-41	151.7	0	1	1	1.6e-44	5.2e-41	151.29	0	9	219	13	227	5	227	0.9	Catechol-O-MethylTransferase family
2	Q975Q0_SULTO	Q975Q0_SULTO	257	Query	-	219	0.00027	31.2	0	1	1	1.2e-07	0.00039	30.7273	0.01	62	143	97	171	80	207	0.81	tRNA (M1A58) methyltransferase
2	Q97IF5_CLOAB	Q97IF5_CLOAB	216	Query	-	219	4.3e-27	105.8	0.3	1	1	1.8e-30	5.8e-27	105.354	0.28	9	217	7	210	3	212	0.85	S-adenosylmethionine-dependent methyltransferase
2	Q97ZZ3_SULSO	Q97ZZ3_SULSO	256	Query	-	219	0.00061	30.1	0	1	1	2.6e-07	0.00082	29.6736	0.01	55	125	93	163	71	196	0.84	Protein L-isoaspartate methyltransferase
2	Q98B82_RHILO	Q98B82_RHILO	218	Query	-	219	1.9e-19	80.8	0	1	1	7.1e-23	2.3e-19	80.5273	0.03	40	170	57	185	28	194	0.91	Mll5689 protein
2	Q98N64_RHILO	Q98N64_RHILO	221	Query	-	219	1.8e-65	231.3	0	1	1	6e-69	1.9e-65	231.147	0.01	5	217	3	219	1	221	0.98	O-methyltransferase
2	Q99Z55_STRP1	Q99Z55_STRP1	235	Query	-	219	7.3e-23	92	0	1	1	2.7e-26	8.8e-23	91.6982	0.03	8	218	19	226	13	227	0.87	Putative methyltransferase
2	Q9CEV8_LACLA	Q9CEV8_LACLA	227	Query	-	219	6.2e-24	95.5	0.1	1	1	2.2e-27	7.1e-24	95.2581	0.1	37	218	45	226	16	227	0.87	Uncharacterized protein
2	Q9F2R1_STRCO	Q9F2R1_STRCO	203	Query	-	219	0.00051	30.4	0	1	1	2.6e-06	0.0083	26.3818	0.02	42	168	38	153	21	159	0.73	Putative transferase
2	Q9FBL2_STRCO	Q9FBL2_STRCO	174	Query	-	219	3.3e-22	89.8	0	1	1	1.1e-25	3.7e-22	89.6617	0	44	219	2	174	1	174	0.96	Putative methyltransferase
2	Q9HRG3_HALSA	Q9HRG3_HALSA	231	Query	-	219	2.4e-25	100.1	0	1	1	1e-28	3.3e-25	99.6424	0.01	42	215	38	215	5	218	0.84	Uncharacterized protein
2	Q9HS35_HALSA	Q9HS35_HALSA	238	Query	-	219	0.00054	30.3	0.1	1	1	2.1e-07	0.00067	29.9519	0.05	55	163	78	175	61	211	0.8	L-isoaspartyl protein carboxyl methyltransferase
2	Q9I3U2_PSEAE	Q9I3U2_PSEAE	221	Query	-	219	4.9e-18	76.2	0	1	1	2e-21	6.5e-18	75.7768	0.02	35	170	55	188	38	195	0.91	Uncharacterized protein
2	Q9I4D8_PSEAE	Q9I4D8_PSEAE	220	Query	-	219	3.3e-77	269.6	0	1	1	1.2e-80	3.8e-77	269.412	0.01	4	219	5	220	2	220	0.99	Uncharacterized protein
2	Q9JYT3_NEIMB	Q9JYT3_NEIMB	222	Query	-	219	9.5e-55	196.2	0	1	1	3.4e-58	1.1e-54	195.984	0	5	219	6	222	2	222	0.96	Putative O-methyltransferase
2	Q9KBU6_BACHD	Q9KBU6_BACHD	223	Query	-	219	8.8e-66	232.3	0	1	1	3.3e-69	1e-65	232.02	0	4	215	3	218	1	222	0.96	O-methyltransferase
2	Q9KDE1_BACHD	Q9KDE1_BACHD	223	Query	-	219	9.2e-31	117.8	0	1	1	3.3e-34	1e-30	117.597	0.02	8	219	3	212	1	212	0.9	O-methyltransferase
2	Q9KXI2_STRCO	Q9KXI2_STRCO	223	Query	-	219	4.9e-78	272.3	0	1	1	1.7e-81	5.5e-78	272.177	0.01	4	218	3	221	1	222	0.98	Putative O-methyltransferase
2	Q9L251_STRCO	Q9L251_STRCO	324	Query	-	219	0.003	27.9	0	1	1	1.4e-06	0.0044	27.3042	0.01	57	109	112	164	96	173	0.87	Putative O-methyltransferase
2	Q9RWR3_DEIRA	Q9RWR3_DEIRA	548	Query	-	219	0.004	27.4	0	1	1	3.2e-06	0.01	26.0663	0.02	42	169	378	495	361	499	0.9	Cytidine/deoxycytidylate deaminase/nudix/methyltransferase domains protein
2	Q9WZK7_THEMA	Q9WZK7_THEMA	265	Query	-	219	0.00011	32.5	0	1	1	5e-08	0.00016	31.9965	0.01	32	123	73	164	53	189	0.88	tRNA (adenine(58)-N(1))-methyltransferase TrmI
2	Q9XXH0_CAEEL	Q9XXH0_CAEEL	217	Query	-	219	2.3e-35	132.8	0	1	1	9.7e-39	3.1e-35	132.399	0	11	219	4	217	1	217	0.87	Catechol-O-MethylTransferase family
2	Q9Y8Z8_AERPE	Q9Y8Z8_AERPE	253	Query	-	219	7.6e-07	39.6	0	1	1	3.7e-10	1.2e-06	38.9769	0.01	42	121	72	151	62	162	0.91	tRNA (M1A) methyltransferase
2	Q9YB74_AERPE	Q9YB74_AERPE	201	Query	-	219	6.2e-07	39.9	0	1	1	2.5e-10	8e-07	39.5197	0.01	28	166	14	160	3	166	0.8	Uncharacterized protein
2	R0EH43_CAUVI	R0EH43_CAUVI	191	Query	-	219	7e-08	43	0.1	1	1	3.7e-11	1.2e-07	42.2247	0.07	40	172	26	149	4	190	0.83	Putative O-methyltransferase
2	R0I5Y5_SETT2	R0I5Y5_SETT2	772	Query	-	219	4.6e-13	59.9	0	1	1	6.5e-16	2.1e-12	57.7808	0.01	24	175	46	201	26	213	0.91	Uncharacterized protein
2	R0JKM2_ANAPL	R0JKM2_ANAPL	262	Query	-	219	1.5e-16	71.3	0	1	1	6.1e-20	1.9e-16	70.9521	0.01	10	174	56	223	48	239	0.87	Catechol O-methyltransferase (Fragment)
2	R0K7B2_SETT2	R0K7B2_SETT2	283	Query	-	219	1.2e-12	58.6	0	1	1	4.8e-16	1.5e-12	58.2151	0	24	175	75	239	56	261	0.82	Uncharacterized protein
2	R0KSE7_SETT2	R0KSE7_SETT2	241	Query	-	219	1.7e-46	169.2	0	1	1	6.1e-50	2e-46	169.016	0.02	19	217	34	239	19	241	0.94	Uncharacterized protein
2	R0MI36_STRMT	R0MI36_STRMT	237	Query	-	219	3.6e-19	79.9	0	1	1	1.3e-22	4.3e-19	79.6439	0.03	13	218	20	226	9	227	0.85	O-methyltransferase
2	R0P067_STRMT	R0P067_STRMT	252	Query	-	219	0.002	28.4	0	1	1	1e-06	0.0033	27.6825	0.04	60	173	37	147	27	165	0.81	Uncharacterized protein
2	R1ASJ3_9CLOT	R1ASJ3_9CLOT	218	Query	-	219	4e-36	135.3	0.4	1	1	1.5e-39	4.8e-36	135.05	0.42	9	219	7	214	2	214	0.93	O-methyltransferase family protein
2	R1D064_EMIHU	R1D064_EMIHU	186	Query	-	219	5.1e-45	164.4	0	1	1	1.8e-48	5.6e-45	164.247	0.03	46	217	6	182	1	184	0.9	Caffeoyl-CoA O-methyltransferase (Fragment)
2	R1DC10_EMIHU	R1DC10_EMIHU	464	Query	-	219	4.7e-33	125.3	0	1	1	2e-36	6.5e-33	124.823	0.01	35	218	148	329	122	330	0.89	Caffeoyl-CoA O-methyltransferase
2	R1DJ55_EMIHU	R1DJ55_EMIHU	159	Query	-	219	7.5e-43	157.3	0	1	1	2.5e-46	8.2e-43	157.182	0.01	23	177	2	158	1	159	0.93	Uncharacterized protein (Fragment)
2	R1E5Y6_BOTPV	R1E5Y6_BOTPV	252	Query	-	219	2.8e-42	155.4	0	1	1	1e-45	3.3e-42	155.185	0.03	24	219	36	240	14	240	0.92	Putative o-methyltransferase family 3 protein
2	R1EZ90_BOTPV	R1EZ90_BOTPV	173	Query	-	219	2.5e-09	47.7	0	1	1	1e-12	3.3e-09	47.3278	0.02	44	142	67	169	53	172	0.83	Putative o-methyltransferase protein
2	R1F045_EMIHU	R1F045_EMIHU	410	Query	-	219	3.2e-20	83.3	0	1	1	1.5e-23	4.8e-20	82.758	0	43	218	169	331	136	332	0.89	O-methyltransferase
2	R1F8V8_EMIHU	R1F8V8_EMIHU	266	Query	-	219	2.5e-61	217.7	0	1	1	9.3e-65	3e-61	217.451	0	8	219	55	266	50	266	0.98	Family 3 O-methyltransferase
2	R1FX02_EMIHU	R1FX02_EMIHU	293	Query	-	219	7e-09	46.3	0	1	1	2.8e-12	9e-09	45.8935	0.01	63	144	130	211	122	275	0.89	Catechol-O-methyltransferase
2	R1G4J9_BOTPV	R1G4J9_BOTPV	242	Query	-	219	1e-37	140.5	0	1	1	3.8e-41	1.2e-37	140.272	0	19	218	34	241	18	242	0.89	Putative o-methyltransferase family 3 protein
2	R1G7E0_BOTPV	R1G7E0_BOTPV	287	Query	-	219	7e-13	59.3	0	1	1	3.5e-16	1.1e-12	58.657	0.03	40	189	59	212	46	222	0.89	Putative catechol o-methyltransferase protein
2	R1GA45_9ARCH	R1GA45_9ARCH	243	Query	-	219	0.0035	27.6	0	1	1	1.4e-06	0.0045	27.2687	0.01	45	142	72	162	31	186	0.82	tRNA (Adenine-57, 58-N(1)-) methyltransferase
2	R1GGS3_BOTPV	R1GGS3_BOTPV	240	Query	-	219	4.5e-09	46.9	0	1	1	1.9e-12	5.9e-09	46.4781	0	63	174	74	194	43	199	0.85	Putative catechol o-methyltransferase protein
2	R1I2D3_9PSEU	R1I2D3_9PSEU	300	Query	-	219	1.3e-60	215.4	0	1	1	5.2e-64	1.7e-60	215.026	0.01	6	212	4	206	1	209	0.96	O-methyltransferase family protein
2	R1I382_9PSEU	R1I382_9PSEU	214	Query	-	219	1.6e-28	110.5	0	1	1	5.8e-32	1.8e-28	110.255	0	19	216	19	211	11	214	0.94	O-methyltransferase
2	R2Q1U9_9ENTE	R2Q1U9_9ENTE	228	Query	-	219	2.6e-21	86.9	0	1	1	9.6e-25	3.1e-21	86.6461	0.02	8	218	12	220	5	221	0.83	O-methyltransferase
2	R2QTT4_9ENTE	R2QTT4_9ENTE	226	Query	-	219	8.3e-23	91.8	0	1	1	3e-26	9.5e-23	91.5765	0.02	10	218	14	220	5	221	0.83	O-methyltransferase
2	R2SFW1_9ENTE	R2SFW1_9ENTE	231	Query	-	219	1e-24	98	0	1	1	3.7e-28	1.2e-24	97.8223	0.02	43	218	45	220	10	221	0.87	O-methyltransferase
2	R2SXR3_9ENTE	R2SXR3_9ENTE	221	Query	-	219	5.6e-64	226.4	0.2	1	1	2e-67	6.3e-64	226.204	0.16	7	216	4	217	1	220	0.97	Uncharacterized protein
2	R2TCN4_9ENTE	R2TCN4_9ENTE	222	Query	-	219	1e-23	94.8	0	1	1	3.7e-27	1.2e-23	94.5417	0.01	8	218	12	220	5	221	0.82	O-methyltransferase
2	R2VI79_9ENTE	R2VI79_9ENTE	222	Query	-	219	9.5e-21	85	0	1	1	3.3e-24	1e-20	84.9069	0.02	11	218	11	220	1	221	0.84	O-methyltransferase
2	R3U4I9_9ENTE	R3U4I9_9ENTE	236	Query	-	219	9.1e-25	98.2	0	1	1	3.2e-28	1e-24	97.9916	0	8	218	12	220	5	221	0.87	O-methyltransferase
2	R4GB59_ANOCA	R4GB59_ANOCA	541	Query	-	219	3.8e-16	70	0	1	1	1.8e-19	5.7e-16	69.4221	0.01	46	218	88	260	61	261	0.91	Uncharacterized protein
2	R4GNF4_HUMAN	R4GNF4_HUMAN	260	Query	-	219	5.1e-50	180.7	0	1	1	1.9e-53	6.2e-50	180.463	0.01	42	218	83	259	71	260	0.97	Catechol O-methyltransferase domain-containing protein 1 (Fragment)
2	R4K3X0_CLOPA	R4K3X0_CLOPA	219	Query	-	219	2.7e-32	122.8	0.3	1	1	1.1e-35	3.6e-32	122.375	0.31	9	217	7	212	3	214	0.9	Putative O-methyltransferase
2	R4K4W3_CLOPA	R4K4W3_CLOPA	206	Query	-	219	2.1e-30	116.6	0.2	1	1	7.6e-34	2.4e-30	116.402	0.17	9	218	2	203	1	204	0.93	Putative O-methyltransferase
2	R4LLS2_9ACTN	R4LLS2_9ACTN	106	Query	-	219	1.3e-12	58.4	0	1	2	2e-11	6.5e-08	43.084	0.01	4	63	4	63	1	65	0.93	O-methyltransferase
2	R4LRM9_9ACTN	R4LRM9_9ACTN	223	Query	-	219	8.3e-28	108.1	0.1	1	1	3.1e-31	9.9e-28	107.875	0.06	19	218	28	222	21	223	0.91	O-methyltransferase family protein
2	R4LSU8_9ACTN	R4LSU8_9ACTN	193	Query	-	219	1.6e-17	74.5	0	1	1	7.4e-21	2.4e-17	73.9321	0.01	42	173	32	156	21	177	0.85	O-methyltransferase family 3
2	R4LU69_9ACTN	R4LU69_9ACTN	237	Query	-	219	2.1e-21	87.2	0	1	1	7.9e-25	2.5e-21	86.9258	0.03	28	218	39	236	21	237	0.86	O-methyltransferase family protein
2	R4M1X8_MYCTX	R4M1X8_MYCTX	107	Query	-	219	6.7e-21	85.5	0	1	1	2.3e-24	7.3e-21	85.4083	0.03	114	219	2	107	1	107	0.94	O-methyltransferase
2	R4M624_MYCTX	R4M624_MYCTX	215	Query	-	219	6.8e-32	121.5	0.1	1	1	2.8e-35	8.9e-32	121.104	0.06	19	214	20	210	14	214	0.93	Methyltransferase
2	R4M764_MYCTX	R4M764_MYCTX	196	Query	-	219	8.2e-16	68.9	0	1	1	3.3e-19	1.1e-15	68.5235	0.01	40	173	15	153	6	158	0.88	Catechol-O-methyltransferase
2	R4T6L4_AMYOR	R4T6L4_AMYOR	224	Query	-	219	4.3e-54	194.1	0	1	1	1.5e-57	4.9e-54	193.874	0.01	4	219	11	223	8	223	0.96	Caffeoyl-CoA O-methyltransferase
2	R4T8G4_AMYOR	R4T8G4_AMYOR	218	Query	-	219	3.6e-69	243.4	0	1	1	1.2e-72	4e-69	243.192	0.02	4	218	2	216	1	217	0.97	Putative O-methyltransferase
2	R4W986_9EURY	R4W986_9EURY	218	Query	-	219	0.0038	27.5	0	1	1	5.6e-06	0.018	25.2828	0.02	47	121	75	147	64	155	0.88	Protein-L-isoaspartate O-methyltransferase
2	R4W9N9_9EURY	R4W9N9_9EURY	222	Query	-	219	2.3e-25	100.1	0	1	1	1.8e-28	5.9e-25	98.7911	0	7	216	4	218	1	221	0.86	O-methyltransferase family 3
2	R4WSZ8_9BURK	R4WSZ8_9BURK	222	Query	-	219	2.1e-64	227.7	0	1	1	7.3e-68	2.3e-64	227.61	0.01	7	216	5	218	1	221	0.97	O-methyltransferase family protein
2	R4XFC3_TAPDE	R4XFC3_TAPDE	502	Query	-	219	4.9e-31	118.7	0	1	1	4.5e-33	1.4e-29	113.88	0.01	6	217	269	497	264	499	0.84	Putative O-methyltransferase
2	R4XFR8_TAPDE	R4XFR8_TAPDE	139	Query	-	219	5.5e-07	40.1	0.1	1	1	1.3e-09	4.2e-06	37.1735	0.14	7	87	43	137	37	139	0.65	Uncharacterized protein (Fragment)
2	R4YVJ9_9ACTN	R4YVJ9_9ACTN	270	Query	-	219	0.0028	28	0	1	1	9.2e-05	0.3	21.3124	0.01	33	92	32	92	26	98	0.85	Uncharacterized protein
2	R4Z4Q3_9ACTN	R4Z4Q3_9ACTN	248	Query	-	219	0.002	28.4	0	1	1	8.4e-07	0.0027	27.9858	0	32	144	26	140	16	172	0.83	Uncharacterized protein
2	R5A5A5_9CLOT	R5A5A5_9CLOT	197	Query	-	219	1.7e-11	54.8	0.3	1	1	9.5e-15	3.1e-11	53.9639	0.32	59	217	39	193	23	195	0.82	HAD-superfamily hydrolase subfamily IA variant 1
2	R5ADB5_9FIRM	R5ADB5_9FIRM	232	Query	-	219	8.2e-32	121.2	0	1	1	3.2e-35	1e-31	120.883	0.01	8	219	6	215	2	215	0.9	Putative acyl-CoA O-methyltransferase
2	R5AVD7_9BACT	R5AVD7_9BACT	164	Query	-	219	2.1e-33	126.4	0	1	1	7.8e-37	2.5e-33	126.163	0	61	218	5	161	2	162	0.95	O-methyltransferase
2	R5BAM3_9BACE	R5BAM3_9BACE	211	Query	-	219	1.2e-43	159.9	0	1	1	4.2e-47	1.4e-43	159.73	0	8	216	2	207	1	210	0.94	O-methyltransferase family 3
2	R5BPE8_9FIRM	R5BPE8_9FIRM	200	Query	-	219	1.1e-24	97.9	0	1	1	4e-28	1.3e-24	97.6785	0.04	49	216	28	194	7	197	0.9	O-methyltransferase
2	R5BTG1_9BACE	R5BTG1_9BACE	212	Query	-	219	1.2e-53	192.6	0	1	1	4.1e-57	1.3e-53	192.473	0	12	218	6	209	1	210	0.95	O-methyltransferase family 3
2	R5BX95_9FIRM	R5BX95_9FIRM	213	Query	-	219	3.5e-27	106.1	0	1	1	1.2e-30	3.9e-27	105.918	0.03	8	217	3	210	1	212	0.89	Uncharacterized protein
2	R5C5Q9_9BACE	R5C5Q9_9BACE	216	Query	-	219	3.4e-42	155.2	0	1	1	1.2e-45	3.9e-42	154.977	0	10	218	2	208	1	209	0.95	Uncharacterized protein
2	R5CHE7_9BACT	R5CHE7_9BACT	218	Query	-	219	3.5e-41	151.8	0	1	1	1.3e-44	4.1e-41	151.631	0.01	3	219	4	217	1	217	0.95	O-methyltransferase
2	R5CKT8_9FIRM	R5CKT8_9FIRM	227	Query	-	219	8.3e-19	78.7	0	1	1	3.7e-22	1.2e-18	78.1976	0.01	10	217	11	225	4	227	0.78	O-methyltransferase
2	R5CP85_9BACT	R5CP85_9BACT	218	Query	-	219	5.4e-42	154.5	0	1	1	1.9e-45	6.2e-42	154.3	0	7	218	8	216	2	217	0.95	O-methyltransferase
2	R5DFS7_9FIRM	R5DFS7_9FIRM	217	Query	-	219	2.8e-33	126	0	1	1	1e-36	3.2e-33	125.798	0.03	8	219	4	213	1	213	0.89	Uncharacterized protein
2	R5DUM6_9CLOT	R5DUM6_9CLOT	189	Query	-	219	3.3e-22	89.8	0.1	1	1	2.4e-25	7.6e-22	88.6333	0.06	38	173	21	154	6	188	0.9	O-methyltransferase family 3
2	R5EA62_9FIRM	R5EA62_9FIRM	213	Query	-	219	3.7e-32	122.3	0.1	1	1	1.4e-35	4.4e-32	122.088	0.12	11	219	7	213	2	213	0.85	Uncharacterized protein
2	R5EHL2_9CLOT	R5EHL2_9CLOT	214	Query	-	219	4.4e-25	99.2	0	1	1	1.6e-28	5.2e-25	98.9791	0.04	44	218	38	212	3	213	0.84	Uncharacterized protein
2	R5EMY9_9BACE	R5EMY9_9BACE	211	Query	-	219	6.1e-45	164.1	0	1	1	2.1e-48	6.8e-45	163.979	0.01	8	218	2	209	1	210	0.96	Uncharacterized protein
2	R5F762_9CLOT	R5F762_9CLOT	219	Query	-	219	6e-28	108.6	0	1	1	2.1e-31	6.7e-28	108.419	0.02	8	218	4	213	1	214	0.87	Uncharacterized protein
2	R5FEM8_9BACT	R5FEM8_9BACT	230	Query	-	219	4.4e-35	131.9	0	1	2	4e-10	1.3e-06	38.8411	0.01	8	82	2	77	1	88	0.9	O-methyltransferase
2	R5FGV2_9FIRM	R5FGV2_9FIRM	196	Query	-	219	2.1e-14	64.3	0.1	1	1	7.9e-18	2.5e-14	64.0283	0.1	54	218	32	194	9	195	0.84	Predicted O-methyltransferase
2	R5G325_9FIRM	R5G325_9FIRM	206	Query	-	219	1.2e-17	74.9	0	1	1	5e-21	1.6e-17	74.5027	0.04	31	218	17	205	3	206	0.79	O-methyltransferase family protein
2	R5G4K1_9PORP	R5G4K1_9PORP	215	Query	-	219	3.1e-43	158.5	0	1	1	1.2e-46	3.7e-43	158.303	0.03	12	216	11	212	3	215	0.95	O-methyltransferase family protein
2	R5GGQ6_9BACT	R5GGQ6_9BACT	219	Query	-	219	4.4e-44	161.3	0	1	1	1.6e-47	5e-44	161.142	0	7	217	2	209	1	211	0.95	Uncharacterized protein
2	R5GUP8_9FIRM	R5GUP8_9FIRM	222	Query	-	219	1.5e-29	113.9	0	1	1	5.5e-33	1.8e-29	113.597	0	22	218	18	212	3	213	0.85	Uncharacterized protein
2	R5H5T1_9SPIR	R5H5T1_9SPIR	189	Query	-	219	5e-16	69.6	0	1	1	1.9e-19	6e-16	69.3481	0	40	174	23	155	4	186	0.9	O-methyltransferase family 3
2	R5HCM7_9FIRM	R5HCM7_9FIRM	408	Query	-	219	7e-05	33.2	0.1	1	1	5.1e-08	0.00016	31.9719	0.06	58	163	231	345	226	352	0.81	Uncharacterized protein
2	R5HFK0_9MOLU	R5HFK0_9MOLU	187	Query	-	219	1.6e-07	41.8	0.3	1	1	9.8e-11	3.1e-07	40.8441	0.26	46	218	18	185	6	186	0.81	O-methyltransferase
2	R5HWC5_9FIRM	R5HWC5_9FIRM	213	Query	-	219	8.5e-28	108.1	0	1	1	2.9e-31	9.4e-28	107.936	0.04	8	219	4	213	1	213	0.88	Uncharacterized protein
2	R5HXA6_9FIRM	R5HXA6_9FIRM	218	Query	-	219	4e-26	102.6	0	1	1	1.5e-29	4.9e-26	102.319	0.02	9	218	5	212	2	213	0.87	Uncharacterized protein
2	R5I0L4_9BACT	R5I0L4_9BACT	204	Query	-	219	2.4e-33	126.2	0	1	1	9e-37	2.9e-33	125.965	0.01	25	219	9	202	3	202	0.89	O-methyltransferase family protein
2	R5IAZ9_9BACT	R5IAZ9_9BACT	210	Query	-	219	3.5e-46	168.2	0	1	1	1.2e-49	4e-46	168.019	0.01	8	219	2	210	1	210	0.94	Uncharacterized protein
2	R5ILD5_9CLOT	R5ILD5_9CLOT	215	Query	-	219	1.3e-23	94.5	0	1	1	4.6e-27	1.5e-23	94.2386	0.03	9	216	5	211	1	214	0.86	Uncharacterized protein
2	R5IXR7_9CLOT	R5IXR7_9CLOT	196	Query	-	219	3.2e-15	67	0.4	1	1	1.3e-18	4.2e-15	66.6004	0.37	49	219	26	193	6	193	0.88	O-methyltransferase family protein
2	R5J5Z0_9FIRM	R5J5Z0_9FIRM	214	Query	-	219	3.1e-32	122.6	0.5	1	1	1.2e-35	3.8e-32	122.287	0.49	8	219	6	214	2	214	0.88	O-methyltransferase family 3
2	R5JE89_9FIRM	R5JE89_9FIRM	195	Query	-	219	6.4e-15	66	0.3	1	1	2.5e-18	7.9e-15	65.6839	0.32	49	216	25	189	9	192	0.83	Uncharacterized protein
2	R5JSD8_9BACE	R5JSD8_9BACE	210	Query	-	219	7.7e-43	157.3	0	1	1	2.7e-46	8.7e-43	157.093	0.01	9	219	2	210	1	210	0.95	Uncharacterized protein
2	R5JX78_9FIRM	R5JX78_9FIRM	217	Query	-	219	1.6e-27	107.2	0	1	1	6.2e-31	2e-27	106.881	0.01	9	219	5	213	2	213	0.9	Predicted O-methyltransferase
2	R5K363_9CLOT	R5K363_9CLOT	220	Query	-	219	9.1e-28	108	0.1	1	1	3.6e-31	1.1e-27	107.66	0.05	9	219	5	213	2	213	0.91	O-methyltransferase
2	R5K3W1_9CLOT	R5K3W1_9CLOT	223	Query	-	219	3.5e-29	112.6	0	1	1	1.3e-32	4.2e-29	112.361	0.01	11	216	7	210	2	213	0.85	O-methyltransferase family protein
2	R5KAY2_9CLOT	R5KAY2_9CLOT	192	Query	-	219	1.2e-20	84.7	0	1	1	5.2e-24	1.7e-20	84.2468	0.01	30	173	13	154	4	160	0.9	O-methyltransferase family 3
2	R5KI26_9BACT	R5KI26_9BACT	212	Query	-	219	2.9e-41	152.1	0	1	1	1e-44	3.3e-41	151.933	0	8	219	2	210	1	210	0.96	O-methyltransferase
2	R5KUE4_9FIRM	R5KUE4_9FIRM	214	Query	-	219	1.3e-30	117.3	0.4	1	1	4.5e-34	1.4e-30	117.156	0.35	8	219	4	214	1	214	0.89	Methyltransferase domain protein
2	R5LYI1_9FIRM	R5LYI1_9FIRM	217	Query	-	219	8.2e-25	98.3	0.2	1	1	3.3e-28	1e-24	97.9829	0.24	8	219	6	215	2	215	0.88	O-methyltransferase family protein
2	R5M0D3_9MOLU	R5M0D3_9MOLU	200	Query	-	219	1.3e-14	64.9	0.3	1	1	5.2e-18	1.7e-14	64.6309	0.27	61	218	41	196	8	197	0.83	O-methyltransferase family protein
2	R5MEL8_9BACE	R5MEL8_9BACE	209	Query	-	219	1.4e-44	162.9	0	1	1	5e-48	1.6e-44	162.751	0.01	11	219	3	209	1	209	0.96	O-methyltransferase
2	R5MSP8_9FIRM	R5MSP8_9FIRM	190	Query	-	219	3e-13	60.5	0.7	1	1	1.2e-16	3.9e-13	60.1565	0.74	38	217	11	188	2	190	0.81	Uncharacterized protein
2	R5MU27_9MOLU	R5MU27_9MOLU	197	Query	-	219	7e-15	65.9	0.1	1	1	2.8e-18	9.1e-15	65.4868	0.08	59	218	36	193	16	194	0.86	Uncharacterized protein
2	R5NGE5_9BACT	R5NGE5_9BACT	212	Query	-	219	2.9e-46	168.5	0	1	1	1e-49	3.2e-46	168.301	0	8	219	4	212	1	212	0.95	O-methyltransferase
2	R5NK21_9FIRM	R5NK21_9FIRM	230	Query	-	219	5.3e-28	108.7	0	1	1	2e-31	6.5e-28	108.457	0.02	9	217	5	211	2	213	0.88	Uncharacterized protein
2	R5NS55_9CLOT	R5NS55_9CLOT	196	Query	-	219	2.4e-24	96.8	0.1	1	1	8.6e-28	2.8e-24	96.6023	0.07	60	217	39	194	18	196	0.91	Putative O-methyltransferase
2	R5P028_9BACT	R5P028_9BACT	209	Query	-	219	5.5e-53	190.4	0.1	1	1	1.9e-56	6e-53	190.304	0.07	10	219	6	209	1	209	0.94	Uncharacterized protein
2	R5P6E4_9FIRM	R5P6E4_9FIRM	214	Query	-	219	1.3e-33	127.1	0.1	1	1	4.8e-37	1.6e-33	126.848	0.08	12	218	8	212	2	213	0.82	Uncharacterized protein
2	R5PEL0_9CLOT	R5PEL0_9CLOT	222	Query	-	219	7.1e-32	121.4	0.1	1	1	2.8e-35	9e-32	121.075	0.08	11	218	7	213	3	214	0.9	Uncharacterized protein
2	R5PJ36_9BACT	R5PJ36_9BACT	212	Query	-	219	1.6e-42	156.3	0	1	1	5.7e-46	1.8e-42	156.049	0	8	218	2	209	1	210	0.95	Uncharacterized protein
2	R5PQW9_9BACT	R5PQW9_9BACT	209	Query	-	219	1.6e-42	156.2	0	1	1	5.9e-46	1.9e-42	155.998	0.01	11	219	3	208	1	208	0.94	O-methyltransferase family protein
2	R5Q8G2_9CLOT	R5Q8G2_9CLOT	198	Query	-	219	3.1e-28	109.5	0.1	1	1	1.2e-31	4e-28	109.172	0.12	61	219	39	195	8	195	0.91	Putative O-methyltransferase
2	R5Q9A5_9FIRM	R5Q9A5_9FIRM	196	Query	-	219	7.7e-16	69	0	1	1	2.8e-19	8.8e-16	68.8	0.04	59	218	35	195	6	196	0.84	O-methyltransferase
2	R5QHQ9_9FIRM	R5QHQ9_9FIRM	221	Query	-	219	3.4e-30	115.9	0.2	1	1	1.2e-33	3.9e-30	115.736	0.17	8	219	4	213	1	213	0.88	Uncharacterized protein
2	R5QT68_9FIRM	R5QT68_9FIRM	214	Query	-	219	5.9e-27	105.3	0	1	1	2.2e-30	7.1e-27	105.066	0.04	41	219	35	212	3	212	0.82	Uncharacterized protein
2	R5R8T2_9FIRM	R5R8T2_9FIRM	213	Query	-	219	5.3e-29	112	0	1	1	1.9e-32	6.1e-29	111.82	0.02	13	219	9	213	2	213	0.82	O-methyltransferase
2	R5RC12_9FIRM	R5RC12_9FIRM	199	Query	-	219	3.8e-14	63.5	0	1	1	1.4e-17	4.3e-14	63.2695	0.03	58	219	34	196	5	196	0.83	Uncharacterized protein
2	R5S8X3_9BACE	R5S8X3_9BACE	212	Query	-	219	2.1e-45	165.7	0	1	1	7.1e-49	2.3e-45	165.53	0.01	12	219	6	212	1	212	0.93	O-methyltransferase family 3
2	R5S9G0_9CLOT	R5S9G0_9CLOT	223	Query	-	219	2.2e-23	93.7	0.1	1	1	8e-27	2.6e-23	93.445	0.08	8	217	4	214	1	216	0.88	O-methyltransferase
2	R5SM01_9CLOT	R5SM01_9CLOT	222	Query	-	219	4.7e-20	82.8	0	1	1	1.6e-23	5.2e-20	82.6378	0.01	49	218	43	215	4	216	0.89	Uncharacterized protein
2	R5SR86_9CLOT	R5SR86_9CLOT	199	Query	-	219	9.4e-28	107.9	0.2	1	1	3.1e-31	1e-27	107.861	0.24	36	216	16	196	1	199	0.85	O-methyltransferase family 3
2	R5SZ55_9GAMM	R5SZ55_9GAMM	184	Query	-	219	6.8e-24	95.3	0	1	1	2.7e-27	8.6e-24	94.9932	0.02	30	175	9	152	2	172	0.89	O-methyltransferase family 3
2	R5T021_9CLOT	R5T021_9CLOT	199	Query	-	219	1.5e-14	64.8	0.1	1	1	5.5e-18	1.8e-14	64.5514	0.06	40	219	16	196	2	196	0.82	Uncharacterized protein
2	R5TDY0_9FIRM	R5TDY0_9FIRM	203	Query	-	219	3.7e-12	56.9	0	1	1	1.4e-15	4.6e-12	56.6428	0.03	22	218	6	200	2	201	0.78	O-methyltransferase family protein
2	R5TJE2_9CLOT	R5TJE2_9CLOT	195	Query	-	219	6e-09	46.5	1	1	1	3.1e-12	1e-08	45.7264	0.97	62	218	39	192	13	193	0.83	HAD-superfamily hydrolase subfamily IA variant 1
2	R5TP41_9CLOT	R5TP41_9CLOT	230	Query	-	219	2.1e-26	103.5	0	1	1	8e-30	2.6e-26	103.249	0.01	13	216	9	210	2	213	0.82	O-methyltransferase family protein
2	R5TTL8_9BACE	R5TTL8_9BACE	212	Query	-	219	5.5e-39	144.7	0	1	1	1.9e-42	6.2e-39	144.501	0.01	8	218	4	211	1	212	0.94	O-methyltransferase family 3
2	R5U296_9BACE	R5U296_9BACE	280	Query	-	219	0.0029	27.9	0	1	1	1.4e-06	0.0045	27.2549	0.02	61	111	113	162	88	174	0.83	Release factor glutamine methyltransferase
2	R5U5C7_9BACE	R5U5C7_9BACE	236	Query	-	219	0.0024	28.2	0	1	1	1.3e-06	0.0042	27.3407	0.02	46	115	24	93	8	100	0.89	tRNA1(Val) (adenine(37)-N6)-methyltransferase
2	R5U6E1_9BACE	R5U6E1_9BACE	212	Query	-	219	5e-46	167.7	0	1	1	1.8e-49	5.6e-46	167.514	0.01	8	219	4	212	1	212	0.96	Uncharacterized protein
2	R5U723_9FIRM	R5U723_9FIRM	219	Query	-	219	1.1e-27	107.7	0.1	1	1	4.2e-31	1.4e-27	107.422	0.11	11	219	7	213	2	213	0.85	Uncharacterized protein
2	R5UBZ0_9FIRM	R5UBZ0_9FIRM	217	Query	-	219	1.4e-32	123.7	0	1	1	5.2e-36	1.7e-32	123.486	0.03	8	218	4	212	1	213	0.88	Uncharacterized protein
2	R5UXY2_9BACT	R5UXY2_9BACT	210	Query	-	219	1.6e-51	185.6	0	1	1	5.6e-55	1.8e-51	185.481	0.02	8	219	4	210	1	210	0.94	Uncharacterized protein
2	R5V0H5_9BACT	R5V0H5_9BACT	215	Query	-	219	4.4e-40	148.3	0	1	1	1.6e-43	5e-40	148.057	0.01	9	218	2	214	1	215	0.92	Putative O-methyltransferase
2	R5V3X9_9FIRM	R5V3X9_9FIRM	221	Query	-	219	8.2e-30	114.7	0.1	1	1	2.9e-33	9.3e-30	114.494	0.07	8	218	4	212	1	213	0.87	O-methyltransferase
2	R5V4A6_9FIRM	R5V4A6_9FIRM	190	Query	-	219	6e-06	36.6	0	1	1	2.5e-09	8e-06	36.2427	0.03	61	213	38	183	11	190	0.84	Possible O-methyltransferase
2	R5V912_9BACE	R5V912_9BACE	238	Query	-	219	0.0025	28.1	0	1	1	1.1e-06	0.0036	27.5566	0.03	47	115	25	92	16	100	0.9	tRNA1(Val) (adenine(37)-N6)-methyltransferase
2	R5VJK9_9CLOT	R5VJK9_9CLOT	215	Query	-	219	1.9e-20	84	0	1	1	6.6e-24	2.1e-20	83.907	0.03	49	218	41	213	2	214	0.87	Uncharacterized protein
2	R5VKN2_9BACE	R5VKN2_9BACE	212	Query	-	219	2e-41	152.6	0	1	1	7.2e-45	2.3e-41	152.438	0.02	8	219	4	212	1	212	0.94	Uncharacterized protein
2	R5VPN5_9FIRM	R5VPN5_9FIRM	197	Query	-	219	7e-16	69.1	0.1	1	1	2.9e-19	9.4e-16	68.711	0.11	59	218	36	193	20	194	0.87	O-methyltransferase family protein
2	R5VTU1_9FIRM	R5VTU1_9FIRM	213	Query	-	219	8.7e-30	114.6	0	1	1	3.3e-33	1.1e-29	114.293	0.02	9	219	5	213	2	213	0.91	O-methyltransferase
2	R5W3Y1_9DELT	R5W3Y1_9DELT	196	Query	-	219	2.5e-19	80.4	0	1	1	9.4e-23	3e-19	80.1326	0.03	55	218	32	194	11	195	0.85	O-methyltransferase
2	R5WPL3_9BACT	R5WPL3_9BACT	215	Query	-	219	7.7e-44	160.5	0	1	1	2.7e-47	8.7e-44	160.366	0	9	219	2	215	1	215	0.91	O-methyltransferase
2	R5WRE6_9FIRM	R5WRE6_9FIRM	226	Query	-	219	1.1e-25	101.2	0	1	1	4e-29	1.3e-25	100.98	0.03	8	217	4	211	1	213	0.9	Uncharacterized protein
2	R5X9A4_9CLOT	R5X9A4_9CLOT	223	Query	-	219	1.9e-27	106.9	0.5	1	1	7.6e-31	2.4e-27	106.591	0.46	8	217	6	212	2	214	0.87	O-methyltransferase
2	R5XPB2_9FIRM	R5XPB2_9FIRM	222	Query	-	219	2.7e-29	113	0	1	1	1.1e-32	3.4e-29	112.636	0.02	9	218	5	212	2	213	0.88	O-methyltransferase family protein
2	R5XQD6_9CLOT	R5XQD6_9CLOT	196	Query	-	219	1.5e-25	100.7	0.1	1	1	6e-29	1.9e-25	100.384	0.13	60	217	38	193	5	195	0.89	Putative O-methyltransferase
2	R5Y2G8_9BACE	R5Y2G8_9BACE	217	Query	-	219	3.6e-46	168.2	0	1	1	1.3e-49	4.1e-46	167.972	0	8	219	4	211	1	211	0.95	Uncharacterized protein
2	R5YF51_9FIRM	R5YF51_9FIRM	230	Query	-	219	5.7e-31	118.5	0.2	1	1	2.3e-34	7.3e-31	118.101	0.17	10	218	6	212	2	213	0.86	Uncharacterized protein
2	R5YNY5_9MOLU	R5YNY5_9MOLU	195	Query	-	219	1.3e-13	61.7	0.6	1	1	5e-17	1.6e-13	61.4216	0.64	45	218	22	194	5	195	0.8	O-methyltransferase family protein
2	R5YZH3_9FIRM	R5YZH3_9FIRM	215	Query	-	219	1.1e-34	130.6	0.4	1	1	4.2e-38	1.4e-34	130.308	0.39	8	219	4	214	1	214	0.9	Methyltransferase domain protein
2	R5Z991_9CLOT	R5Z991_9CLOT	211	Query	-	219	2.9e-28	109.6	0.2	1	1	1.1e-31	3.7e-28	109.275	0.18	51	218	32	200	2	201	0.86	Putative O-methyltransferase
2	R6A034_9FIRM	R6A034_9FIRM	192	Query	-	219	2.5e-08	44.4	0	1	1	9.1e-12	2.9e-08	44.2237	0.01	59	219	35	191	5	191	0.79	Predicted O-methyltransferase
2	R6A1U9_9BACT	R6A1U9_9BACT	208	Query	-	219	2.8e-37	139.1	0	1	1	1e-40	3.2e-37	138.881	0.01	11	219	3	208	1	208	0.96	O-methyltransferase family protein
2	R6A848_9FIRM	R6A848_9FIRM	202	Query	-	219	7e-12	56.1	0	1	1	2.6e-15	8.3e-12	55.8186	0.01	44	214	26	191	2	195	0.76	O-methyltransferase family protein
2	R6B005_9CLOT	R6B005_9CLOT	198	Query	-	219	4.2e-17	73.1	0.1	1	1	1.6e-20	5e-17	72.8725	0.15	46	216	23	191	3	194	0.85	Uncharacterized protein
2	R6B3U4_9BACT	R6B3U4_9BACT	212	Query	-	219	1.3e-45	166.4	0	1	1	4.6e-49	1.5e-45	166.16	0.01	8	219	4	212	1	212	0.95	O-methyltransferase family protein
2	R6BBY2_9CLOT	R6BBY2_9CLOT	196	Query	-	219	2.8e-11	54.1	0.5	1	1	1.6e-14	5.2e-11	53.204	0.45	55	217	35	192	17	194	0.83	Uncharacterized protein
2	R6BPU1_9BACT	R6BPU1_9BACT	212	Query	-	219	5.6e-44	161	0	1	1	2e-47	6.3e-44	160.825	0.01	9	219	5	212	1	212	0.95	O-methyltransferase family protein
2	R6BRM5_9FIRM	R6BRM5_9FIRM	215	Query	-	219	1.7e-26	103.9	0	1	1	5.9e-30	1.9e-26	103.672	0.02	43	218	37	212	3	213	0.86	Uncharacterized protein
2	R6C1B4_9CLOT	R6C1B4_9CLOT	198	Query	-	219	1.2e-28	110.8	0.1	1	1	4.4e-32	1.4e-28	110.622	0.1	61	219	39	195	10	195	0.93	Putative O-methyltransferase
2	R6CAC0_9CLOT	R6CAC0_9CLOT	214	Query	-	219	5.6e-26	102.1	0	1	1	2.1e-29	6.7e-26	101.893	0.02	21	218	17	212	4	213	0.85	O-methyltransferase
2	R6CMM5_9BACE	R6CMM5_9BACE	213	Query	-	219	7.9e-41	150.7	0	1	1	2.8e-44	8.9e-41	150.523	0.01	8	219	4	213	1	213	0.94	O-methyltransferase
2	R6CSF6_9CLOT	R6CSF6_9CLOT	200	Query	-	219	4.8e-15	66.4	0.1	1	1	2e-18	6.5e-15	65.9685	0.1	49	219	28	195	2	195	0.81	O-methyltransferase family protein
2	R6DF13_9CLOT	R6DF13_9CLOT	218	Query	-	219	6.1e-22	88.9	0.2	1	1	2.4e-25	7.6e-22	88.636	0.16	9	216	5	213	2	216	0.88	O-methyltransferase
2	R6DPL1_9FIRM	R6DPL1_9FIRM	222	Query	-	219	2.5e-26	103.3	0	1	1	8.9e-30	2.9e-26	103.096	0.01	4	217	4	218	1	220	0.88	Uncharacterized protein
2	R6E226_9BACT	R6E226_9BACT	212	Query	-	219	7.5e-50	180.2	0	1	1	2.6e-53	8.5e-50	180.015	0	8	219	4	212	1	212	0.95	O-methyltransferase family protein
2	R6E262_9BACE	R6E262_9BACE	212	Query	-	219	3.4e-46	168.2	0	1	1	1.2e-49	3.9e-46	168.051	0.01	8	219	4	212	1	212	0.95	Uncharacterized protein
2	R6ENK8_9FIRM	R6ENK8_9FIRM	220	Query	-	219	3.2e-27	106.2	0	1	1	1.2e-30	3.7e-27	105.99	0.01	48	218	42	212	4	213	0.88	Uncharacterized protein
2	R6EPI2_9FIRM	R6EPI2_9FIRM	216	Query	-	219	2.2e-25	100.2	0	1	1	7.8e-29	2.5e-25	100.009	0.03	9	218	6	214	1	215	0.88	Cephalosporin hydroxylase
2	R6ETC0_9BACE	R6ETC0_9BACE	212	Query	-	219	2.2e-47	172.1	0	1	1	7.6e-51	2.4e-47	171.977	0.01	10	219	4	212	1	212	0.93	O-methyltransferase family 3
2	R6F819_9BACT	R6F819_9BACT	210	Query	-	219	1.1e-43	160	0	1	1	3.9e-47	1.2e-43	159.857	0	7	219	1	210	1	210	0.96	O-methyltransferase
2	R6FE44_9FIRM	R6FE44_9FIRM	230	Query	-	219	1.7e-29	113.6	0.1	1	1	6.2e-33	2e-29	113.424	0.05	8	218	4	212	1	213	0.89	Uncharacterized protein
2	R6FJC0_9FIRM	R6FJC0_9FIRM	214	Query	-	219	2e-31	119.9	0.2	1	1	7e-35	2.3e-31	119.774	0.2	8	219	4	214	1	214	0.91	Methyltransferase domain protein
2	R6FNU7_9BACE	R6FNU7_9BACE	211	Query	-	219	1.1e-42	156.8	0	1	1	3.8e-46	1.2e-42	156.598	0.01	9	219	3	211	1	211	0.94	O-methyltransferase
2	R6GAW4_9FIRM	R6GAW4_9FIRM	213	Query	-	219	7.2e-30	114.9	0	1	1	2.7e-33	8.5e-30	114.624	0.01	12	219	8	213	2	213	0.86	O-methyltransferase
2	R6GHN3_9FIRM	R6GHN3_9FIRM	213	Query	-	219	5.5e-21	85.8	0	1	1	2.1e-24	6.6e-21	85.5597	0	11	216	9	210	4	213	0.85	O-methyltransferase family 3
2	R6GQM4_9CLOT	R6GQM4_9CLOT	214	Query	-	219	4.2e-31	118.9	0	1	1	1.5e-34	5e-31	118.655	0.02	11	218	9	213	4	214	0.86	O-methyltransferase
2	R6GYL0_9FIRM	R6GYL0_9FIRM	215	Query	-	219	1.4e-24	97.6	0	1	1	5.1e-28	1.6e-24	97.3414	0.04	10	219	6	214	2	214	0.86	O-methyltransferase
2	R6H5N3_9FIRM	R6H5N3_9FIRM	203	Query	-	219	4.7e-20	82.8	0.7	1	1	1.6e-23	5.2e-20	82.6164	0.7	43	216	20	191	1	194	0.85	Uncharacterized protein
2	R6HCM9_9CLOT	R6HCM9_9CLOT	201	Query	-	219	1.6e-28	110.5	0.1	1	1	6e-32	1.9e-28	110.186	0.09	61	218	39	194	22	195	0.93	Putative O-methyltransferase
2	R6K0H1_9CLOT	R6K0H1_9CLOT	219	Query	-	219	5.5e-27	105.4	0	1	1	1.9e-30	6.2e-27	105.265	0.04	8	218	4	213	1	214	0.86	Uncharacterized protein
2	R6KHP3_9BACE	R6KHP3_9BACE	223	Query	-	219	5.3e-43	157.8	0	1	1	1.9e-46	6.2e-43	157.563	0.01	9	219	15	223	8	223	0.95	Uncharacterized protein
2	R6L1A9_9FIRM	R6L1A9_9FIRM	213	Query	-	219	1.3e-33	127.1	0.1	1	1	5e-37	1.6e-33	126.788	0.11	9	218	5	212	2	213	0.86	Uncharacterized protein
2	R6L3K1_9FIRM	R6L3K1_9FIRM	221	Query	-	219	1.8e-24	97.2	0	1	1	6.5e-28	2.1e-24	96.9937	0	42	218	36	212	2	213	0.84	O-methyltransferase
2	R6LRH1_9FIRM	R6LRH1_9FIRM	215	Query	-	219	3.9e-32	122.3	0	1	1	1.5e-35	4.7e-32	122.006	0.01	9	218	5	214	2	215	0.87	O-methyltransferase
2	R6LXL3_9CLOT	R6LXL3_9CLOT	193	Query	-	219	9.3e-10	49.1	0.8	1	1	3.9e-13	1.3e-09	48.6738	0.81	58	218	31	188	7	189	0.84	O-methyltransferase
2	R6M4B3_9CLOT	R6M4B3_9CLOT	224	Query	-	219	7.5e-20	82.1	0.1	1	1	2.6e-23	8.4e-20	81.9536	0.07	8	217	4	214	1	216	0.89	O-methyltransferase
2	R6MNY0_9FIRM	R6MNY0_9FIRM	221	Query	-	219	1.6e-31	120.2	0.1	1	1	6.2e-35	2e-31	119.967	0.1	11	219	14	221	6	221	0.92	Caffeoyl-coA O-methyltransferase
2	R6MR45_9BACE	R6MR45_9BACE	213	Query	-	219	6.2e-41	151	0	1	1	2.2e-44	7e-41	150.855	0.02	8	219	4	213	1	213	0.93	O-methyltransferase
2	R6N1G4_9CLOT	R6N1G4_9CLOT	195	Query	-	219	1.6e-30	117	0	1	1	5.8e-34	1.8e-30	116.79	0.04	60	218	38	194	16	195	0.92	Putative O-methyltransferase
2	R6NLB8_9FIRM	R6NLB8_9FIRM	213	Query	-	219	1.8e-32	123.4	0.1	1	1	6.7e-36	2.1e-32	123.122	0.08	10	219	6	213	2	213	0.87	Uncharacterized protein
2	R6NNT1_9CLOT	R6NNT1_9CLOT	407	Query	-	219	0.0035	27.6	0	1	1	1.7e-06	0.0053	27.0159	0.01	55	142	227	311	219	348	0.9	Putative 23S rRNA m5C1962 methyltransferase
2	R6NZ61_9FIRM	R6NZ61_9FIRM	213	Query	-	219	2.4e-27	106.6	0	1	1	8.7e-31	2.8e-27	106.392	0.01	10	219	6	213	2	213	0.85	Uncharacterized protein
2	R6PAX2_9CLOT	R6PAX2_9CLOT	187	Query	-	219	3.1e-23	93.2	0.1	1	1	1.2e-26	3.9e-23	92.8465	0.06	37	180	16	158	2	183	0.86	Putative o-methyltransferase
2	R6PCL8_9FIRM	R6PCL8_9FIRM	216	Query	-	219	1.1e-25	101.2	0.1	1	1	4e-29	1.3e-25	100.97	0.08	38	218	32	213	2	214	0.84	Uncharacterized protein
2	R6PLW1_9FIRM	R6PLW1_9FIRM	230	Query	-	219	6.1e-33	124.9	0	1	1	2.4e-36	7.7e-33	124.574	0.01	8	219	6	215	2	215	0.9	Putative acyl-CoA O-methyltransferase
2	R6PS70_9CLOT	R6PS70_9CLOT	216	Query	-	219	9.6e-31	117.7	0.1	1	1	3.9e-34	1.2e-30	117.361	0.11	9	218	5	212	2	213	0.88	Uncharacterized protein
2	R6Q1J6_9BACT	R6Q1J6_9BACT	212	Query	-	219	2e-44	162.4	0	1	1	7.2e-48	2.3e-44	162.238	0	8	219	4	212	1	212	0.95	O-methyltransferase family protein
2	R6QP27_9FIRM	R6QP27_9FIRM	215	Query	-	219	1.1e-32	124.1	0	1	1	3.9e-36	1.2e-32	123.899	0.04	8	218	4	212	1	213	0.89	O-methyltransferase
2	R6RBY2_9FIRM	R6RBY2_9FIRM	215	Query	-	219	2.8e-26	103.1	0	1	1	9.7e-30	3.1e-26	102.97	0.02	43	218	39	214	4	215	0.85	O-methyltransferase family protein
2	R6RGV2_9CLOT	R6RGV2_9CLOT	218	Query	-	219	8.2e-31	117.9	0	1	1	3.3e-34	1.1e-30	117.568	0.02	11	218	7	212	2	213	0.87	Uncharacterized protein
2	R6RQH3_9BACE	R6RQH3_9BACE	236	Query	-	219	3.3e-08	44.1	0	1	1	1.7e-11	5.5e-08	43.3114	0.02	46	115	24	93	8	100	0.93	tRNA1(Val) (adenine(37)-N6)-methyltransferase
2	R6S0R2_9BACE	R6S0R2_9BACE	212	Query	-	219	2.8e-43	158.7	0	1	1	1e-46	3.2e-43	158.5	0.01	8	219	4	212	1	212	0.95	O-methyltransferase family protein
2	R6S7I2_9BACE	R6S7I2_9BACE	212	Query	-	219	1.3e-40	150	0	1	1	4.6e-44	1.5e-40	149.795	0.01	8	219	4	212	1	212	0.93	Uncharacterized protein
2	R6SK94_9CLOT	R6SK94_9CLOT	198	Query	-	219	3.3e-17	73.5	0.1	1	1	1.2e-20	3.9e-17	73.2396	0.1	25	219	7	198	1	198	0.76	Uncharacterized protein
2	R6SL59_9FIRM	R6SL59_9FIRM	222	Query	-	219	7.5e-30	114.8	0	1	1	3e-33	9.5e-30	114.466	0.03	9	219	5	213	2	213	0.87	Uncharacterized protein
2	R6T8R6_9BACE	R6T8R6_9BACE	212	Query	-	219	2.6e-46	168.6	0	1	1	8.9e-50	2.8e-46	168.485	0.01	10	219	4	212	1	212	0.95	O-methyltransferase family 3
2	R6TCI6_9STAP	R6TCI6_9STAP	208	Query	-	219	1.5e-13	61.5	0.2	1	1	5.3e-17	1.7e-13	61.3342	0.19	14	218	4	206	1	208	0.76	O-methyltransferase
2	R6TDI4_9FIRM	R6TDI4_9FIRM	216	Query	-	219	1.7e-30	116.9	0.1	1	1	5.9e-34	1.9e-30	116.769	0.06	8	219	4	213	1	213	0.89	Uncharacterized protein
2	R6U7D7_9FIRM	R6U7D7_9FIRM	193	Query	-	219	3.5e-19	79.9	0	1	1	1.4e-22	4.3e-19	79.619	0.04	60	219	36	192	13	192	0.89	Uncharacterized protein
2	R6V692_9CLOT	R6V692_9CLOT	199	Query	-	219	8.8e-25	98.2	1	1	1	3.1e-28	1e-24	98.04	0.98	48	216	27	195	1	198	0.87	Predicted O-methyltransferase
2	R6VG23_9FIRM	R6VG23_9FIRM	213	Query	-	219	1.9e-32	123.3	0.1	1	1	6.5e-36	2.1e-32	123.157	0.06	8	219	4	213	1	213	0.89	Uncharacterized protein
2	R6VRB7_9BACT	R6VRB7_9BACT	208	Query	-	219	9.6e-42	153.7	0	1	1	3.5e-45	1.1e-41	153.45	0	11	219	3	208	1	208	0.95	Uncharacterized protein
2	R6VZ24_9BACT	R6VZ24_9BACT	215	Query	-	219	3e-44	161.9	0	1	1	1e-47	3.4e-44	161.711	0.01	9	219	2	215	1	215	0.93	O-methyltransferase
2	R6WQ98_9CLOT	R6WQ98_9CLOT	244	Query	-	219	0.0089	26.3	0.1	1	1	1.3e-05	0.041	24.1351	0.03	49	139	34	119	26	125	0.88	Methyltransferase small
2	R6WWW8_9BACT	R6WWW8_9BACT	207	Query	-	219	4.5e-42	154.7	0	1	1	1.6e-45	5e-42	154.597	0.01	11	219	3	207	1	207	0.95	O-methyltransferase
2	R6WXU3_9BACT	R6WXU3_9BACT	238	Query	-	219	0.0037	27.5	0.1	1	1	1.7e-06	0.0056	26.9488	0.07	60	122	53	114	45	157	0.89	Demethylmenaquinone methyltransferase
2	R6X6U6_9BACT	R6X6U6_9BACT	263	Query	-	219	0.002	28.4	0	1	1	7.8e-07	0.0025	28.086	0	28	166	77	213	58	239	0.82	Uncharacterized protein
2	R6X8K2_9BACT	R6X8K2_9BACT	212	Query	-	219	2.2e-45	165.6	0	1	1	7.8e-49	2.5e-45	165.396	0	8	219	4	212	1	212	0.95	O-methyltransferase family protein
2	R6XCQ3_9CLOT	R6XCQ3_9CLOT	191	Query	-	219	2.7e-29	113	0.4	1	1	9.4e-33	3e-29	112.829	0.37	60	217	34	189	7	191	0.91	Putative O-methyltransferase
2	R6XEH6_9BACT	R6XEH6_9BACT	211	Query	-	219	2.8e-43	158.7	0	1	1	9.7e-47	3.1e-43	158.548	0	9	219	3	210	1	210	0.96	O-methyltransferase
2	R6XM88_9FIRM	R6XM88_9FIRM	216	Query	-	219	8.9e-34	127.6	0	1	1	3.5e-37	1.1e-33	127.291	0.01	9	219	5	213	3	213	0.89	Uncharacterized protein
2	R6XZ26_9FIRM	R6XZ26_9FIRM	216	Query	-	219	6.3e-16	69.3	0.5	1	1	2.4e-19	7.7e-16	69.0022	0.47	28	216	23	213	4	216	0.73	O-methyltransferase
2	R6Y7J3_9BACT	R6Y7J3_9BACT	215	Query	-	219	1.5e-41	153	0	1	1	5.4e-45	1.7e-41	152.841	0	9	219	2	215	1	215	0.93	Putative O-methyltransferase
2	R6YCS9_9CLOT	R6YCS9_9CLOT	198	Query	-	219	3.3e-14	63.7	0.5	1	1	1.4e-17	4.5e-14	63.2095	0.51	49	217	26	191	2	193	0.83	O-methyltransferase family protein
2	R6YDD3_9BACT	R6YDD3_9BACT	210	Query	-	219	5.4e-50	180.7	0	1	1	1.8e-53	5.9e-50	180.529	0.03	12	218	6	209	1	210	0.95	O-methyltransferase family 3
2	R6YHB4_9FIRM	R6YHB4_9FIRM	223	Query	-	219	1.4e-23	94.3	0	1	1	5.2e-27	1.7e-23	94.0595	0.02	9	216	5	213	2	216	0.89	Uncharacterized protein
2	R6YMB2_9BACE	R6YMB2_9BACE	212	Query	-	219	5.5e-39	144.7	0	1	1	2e-42	6.3e-39	144.48	0.01	8	219	4	212	1	212	0.94	Uncharacterized protein
2	R6YTR0_9CLOT	R6YTR0_9CLOT	195	Query	-	219	8.5e-30	114.6	0.2	1	1	3.3e-33	1.1e-29	114.302	0.24	60	216	38	192	7	194	0.91	Putative O-methyltransferase
2	R6Z8Z4_9CLOT	R6Z8Z4_9CLOT	224	Query	-	219	1.4e-28	110.7	0	1	1	5.1e-32	1.6e-28	110.435	0.02	11	219	7	213	2	213	0.83	Predicted O-methyltransferase
2	R6ZUP4_9FIRM	R6ZUP4_9FIRM	193	Query	-	219	4.8e-13	59.9	0	1	1	1.6e-16	5.2e-13	59.7394	0.02	41	219	16	193	1	193	0.82	Predicted O-methyltransferase
2	R7A5U8_9CLOT	R7A5U8_9CLOT	213	Query	-	219	3.7e-29	112.5	0	1	1	1.3e-32	4.1e-29	112.389	0.01	9	219	5	213	1	213	0.87	Uncharacterized protein
2	R7AM81_9BACE	R7AM81_9BACE	220	Query	-	219	5.3e-26	102.2	0.3	1	1	1.9e-29	6e-26	102.038	0.28	8	219	4	214	1	214	0.9	Uncharacterized protein
2	R7AW04_9FIRM	R7AW04_9FIRM	216	Query	-	219	1.1e-27	107.7	0	1	1	4.1e-31	1.3e-27	107.463	0.01	43	219	37	213	4	213	0.87	Uncharacterized protein
2	R7BFZ7_9FIRM	R7BFZ7_9FIRM	213	Query	-	219	3.1e-23	93.2	0.1	1	1	1.2e-26	3.8e-23	92.8847	0.11	9	219	5	213	2	213	0.89	O-methyltransferase family protein
2	R7C717_9CLOT	R7C717_9CLOT	234	Query	-	219	0.0087	26.3	0	1	1	4.3e-06	0.014	25.672	0.02	62	126	23	86	12	91	0.91	Uncharacterized protein
2	R7C8S0_9CLOT	R7C8S0_9CLOT	227	Query	-	219	2.9e-21	86.7	0	1	1	1e-24	3.3e-21	86.5589	0.03	49	219	48	221	10	221	0.9	O-methyltransferase family protein
2	R7CKH5_9FIRM	R7CKH5_9FIRM	214	Query	-	219	2.8e-26	103.1	0	1	1	1e-29	3.2e-26	102.929	0.02	42	218	36	212	2	213	0.83	Uncharacterized protein
2	R7CPT0_9FIRM	R7CPT0_9FIRM	202	Query	-	219	4e-13	60.1	0	1	1	2.7e-16	8.6e-13	59.0385	0.01	62	215	45	194	4	198	0.83	O-methyltransferase family protein
2	R7CXH9_9BACE	R7CXH9_9BACE	210	Query	-	219	4.2e-40	148.3	0	1	1	1.5e-43	4.8e-40	148.129	0	8	219	2	210	1	210	0.95	O-methyltransferase family protein
2	R7D634_9FIRM	R7D634_9FIRM	215	Query	-	219	2.1e-22	90.4	0	1	1	7.4e-26	2.4e-22	90.2888	0	42	218	36	212	3	213	0.86	O-methyltransferase
2	R7DIA5_9BACT	R7DIA5_9BACT	209	Query	-	219	4.6e-47	171.1	0	1	1	1.6e-50	5.1e-47	170.918	0.01	9	219	3	209	1	209	0.95	Uncharacterized protein
2	R7EJK2_9BACE	R7EJK2_9BACE	209	Query	-	219	4e-43	158.2	0	1	1	1.4e-46	4.5e-43	158.041	0.02	11	219	3	209	1	209	0.96	Uncharacterized protein
2	R7EZ00_9BACT	R7EZ00_9BACT	214	Query	-	219	1.6e-45	166	0	1	1	5.7e-49	1.8e-45	165.851	0.02	6	218	3	213	1	214	0.96	O-methyltransferase
2	R7F5S1_9BACI	R7F5S1_9BACI	204	Query	-	219	1.8e-15	67.8	0.2	1	1	6.9e-19	2.2e-15	67.5025	0.16	36	217	22	202	4	204	0.79	Uncharacterized protein
2	R7F794_9CLOT	R7F794_9CLOT	194	Query	-	219	4.2e-27	105.8	0.2	1	1	1.7e-30	5.5e-27	105.432	0.2	59	217	37	193	7	194	0.91	Putative O-methyltransferase
2	R7FEZ7_9CLOT	R7FEZ7_9CLOT	195	Query	-	219	2.9e-27	106.3	0.1	1	1	1e-30	3.3e-27	106.15	0.06	61	217	39	193	10	195	0.93	Putative O-methyltransferase
2	R7G271_9PROT	R7G271_9PROT	214	Query	-	219	4e-19	79.7	0	1	1	1.4e-22	4.5e-19	79.5737	0.03	23	218	18	209	1	210	0.84	O-methyltransferase family 3
2	R7G2Z0_9FIRM	R7G2Z0_9FIRM	221	Query	-	219	3.4e-28	109.4	0	1	1	1.3e-31	4.1e-28	109.117	0.02	9	219	5	213	1	213	0.87	O-methyltransferase
2	R7G577_9FIRM	R7G577_9FIRM	191	Query	-	219	9e-15	65.5	0	1	1	3.3e-18	1.1e-14	65.2661	0.03	54	219	29	191	3	191	0.78	O-methyltransferase
2	R7GCS0_9CLOT	R7GCS0_9CLOT	195	Query	-	219	4.4e-25	99.2	0.1	1	1	1.6e-28	5e-25	99.0275	0.12	60	217	38	193	9	195	0.91	Putative O-methyltransferase
2	R7GDN3_9CLOT	R7GDN3_9CLOT	211	Query	-	219	2e-16	70.9	0	1	1	7.5e-20	2.4e-16	70.6544	0.04	43	219	36	210	14	210	0.81	O-methyltransferase family protein
2	R7GPI4_9FIRM	R7GPI4_9FIRM	203	Query	-	219	1.9e-11	54.6	0	1	1	7.7e-15	2.5e-11	54.2584	0.04	59	217	35	194	22	196	0.89	O-methyltransferase
2	R7GWF0_9BACT	R7GWF0_9BACT	210	Query	-	219	2e-46	169	0	1	1	7.1e-50	2.3e-46	168.793	0	7	219	1	210	1	210	0.96	O-methyltransferase
2	R7H935_9FIRM	R7H935_9FIRM	216	Query	-	219	2.2e-31	119.8	0.1	1	1	8.4e-35	2.7e-31	119.523	0.08	9	219	7	215	3	215	0.86	Uncharacterized protein
2	R7HIP0_9MOLU	R7HIP0_9MOLU	198	Query	-	219	2.3e-16	70.7	0.3	1	1	8.5e-20	2.7e-16	70.4624	0.34	59	219	36	195	4	195	0.86	O-methyltransferase family protein
2	R7HJA1_9FIRM	R7HJA1_9FIRM	193	Query	-	219	1.4e-14	64.9	0.7	1	1	5.5e-18	1.8e-14	64.5557	0.69	55	218	28	188	3	189	0.85	Uncharacterized protein
2	R7HT44_9BACT	R7HT44_9BACT	212	Query	-	219	1.1e-39	146.9	0	1	1	3.9e-43	1.2e-39	146.773	0.02	7	218	1	209	1	210	0.95	Uncharacterized protein
2	R7I0I3_9CLOT	R7I0I3_9CLOT	187	Query	-	219	2.6e-20	83.6	0	1	1	1.2e-23	3.8e-20	83.0577	0.03	27	173	9	153	4	186	0.92	O-methyltransferase family 3
2	R7I1N5_9CLOT	R7I1N5_9CLOT	217	Query	-	219	1.5e-26	104	0.1	1	1	5.7e-30	1.8e-26	103.724	0.1	11	218	7	215	3	216	0.86	Uncharacterized protein
2	R7IX45_9FIRM	R7IX45_9FIRM	215	Query	-	219	8.6e-30	114.6	0.1	1	1	3.1e-33	1e-29	114.385	0.1	43	218	37	213	3	214	0.86	Uncharacterized protein
2	R7IXK6_9CLOT	R7IXK6_9CLOT	198	Query	-	219	3.9e-28	109.2	0.2	1	1	1.5e-31	4.8e-28	108.912	0.2	60	219	38	195	6	195	0.9	Putative O-methyltransferase
2	R7IYM8_9BACT	R7IYM8_9BACT	210	Query	-	219	8.6e-33	124.4	0	1	1	3.2e-36	1e-32	124.184	0.01	12	218	4	208	1	209	0.93	O-methyltransferase
2	R7JFF6_9BACT	R7JFF6_9BACT	212	Query	-	219	5.9e-41	151.1	0.1	1	1	2.2e-44	6.9e-41	150.88	0.05	10	219	5	212	2	212	0.93	O-methyltransferase
2	R7JJ54_9BACT	R7JJ54_9BACT	215	Query	-	219	7.7e-43	157.3	0	1	1	2.7e-46	8.7e-43	157.086	0.01	9	219	2	215	1	215	0.94	O-methyltransferase
2	R7JNY7_9FIRM	R7JNY7_9FIRM	221	Query	-	219	6e-26	102.1	0	1	1	2.1e-29	6.7e-26	101.884	0.01	9	218	5	212	1	213	0.85	Putative O-methyltransferase
2	R7K0B2_9CLOT	R7K0B2_9CLOT	217	Query	-	219	3.7e-22	89.6	0	1	1	1.4e-25	4.3e-22	89.4282	0.01	49	218	43	215	9	216	0.89	O-methyltransferase
2	R7KAI3_9CLOT	R7KAI3_9CLOT	200	Query	-	219	5e-14	63.1	0.7	1	1	2e-17	6.3e-14	62.7393	0.7	61	219	42	198	3	198	0.81	O-methyltransferase family protein
2	R7L877_9CLOT	R7L877_9CLOT	196	Query	-	219	7.7e-24	95.1	0.5	1	1	2.9e-27	9.2e-24	94.8916	0.46	61	217	39	193	13	195	0.89	Putative O-methyltransferase
2	R7LI89_9BACT	R7LI89_9BACT	102	Query	-	219	4.9e-19	79.4	0	1	1	1.8e-22	5.8e-19	79.2047	0.05	135	219	16	101	8	101	0.96	O-methyltransferase family protein
2	R7LSP4_9FUSO	R7LSP4_9FUSO	190	Query	-	219	1.3e-20	84.7	0	1	1	1.2e-23	3.8e-20	83.068	0.02	27	175	11	157	4	189	0.89	O-methyltransferase mdmC
2	R7M2V1_9CLOT	R7M2V1_9CLOT	195	Query	-	219	9.5e-08	42.5	0.7	1	1	6e-11	1.9e-07	41.5504	0.72	55	216	29	187	7	190	0.75	O-methyltransferase
2	R7M867_9CLOT	R7M867_9CLOT	196	Query	-	219	2.4e-32	122.9	0.3	1	1	9.2e-36	2.9e-32	122.672	0.25	57	218	36	194	11	195	0.91	Putative O-methyltransferase
2	R7M9X9_9CLOT	R7M9X9_9CLOT	109	Query	-	219	1.5e-08	45.2	0	1	1	1e-11	3.3e-08	44.0469	0.01	98	174	2	75	1	108	0.89	O-methyltransferase family 3
2	R7MHR0_9CLOT	R7MHR0_9CLOT	195	Query	-	219	1.2e-11	55.3	0.4	1	1	4.8e-15	1.5e-11	54.9367	0.39	27	216	4	189	1	192	0.81	O-methyltransferase family protein
2	R7N2L4_9FIRM	R7N2L4_9FIRM	216	Query	-	219	2.1e-30	116.6	0	1	1	8e-34	2.6e-30	116.324	0.01	11	216	7	210	2	213	0.87	O-methyltransferase family protein
2	R7NH89_9FIRM	R7NH89_9FIRM	213	Query	-	219	5.9e-29	111.9	0	1	1	2.1e-32	6.7e-29	111.697	0.04	43	219	37	213	3	213	0.85	Uncharacterized protein
2	R7NHQ3_9MOLU	R7NHQ3_9MOLU	197	Query	-	219	4.2e-12	56.8	0.2	1	1	1.6e-15	5.1e-12	56.5117	0.24	54	218	31	193	5	194	0.84	O-methyltransferase family protein
2	R7NQX0_9BACE	R7NQX0_9BACE	234	Query	-	219	0.005	27.1	0	1	1	2.3e-06	0.0072	26.5867	0.02	47	115	25	91	12	96	0.89	tRNA1(Val) (adenine(37)-N6)-methyltransferase
2	R7NVJ8_9BACE	R7NVJ8_9BACE	212	Query	-	219	4.4e-45	164.6	0	1	1	1.5e-48	5e-45	164.428	0.01	8	219	4	212	1	212	0.95	O-methyltransferase
2	R7P7H1_9CLOT	R7P7H1_9CLOT	197	Query	-	219	3.3e-15	66.9	0.1	1	1	1.2e-18	3.9e-15	66.7037	0.08	56	216	33	192	10	195	0.87	O-methyltransferase family protein
2	R7P8K3_9BACT	R7P8K3_9BACT	226	Query	-	219	1.1e-44	163.3	0	1	1	4e-48	1.3e-44	163.089	0.03	5	219	3	216	1	216	0.93	O-methyltransferase
2	R7PS68_9FIRM	R7PS68_9FIRM	195	Query	-	219	9.6e-12	55.6	0	1	1	3.3e-15	1.1e-11	55.4489	0.04	46	219	27	195	3	195	0.82	Uncharacterized protein
2	R7QYP0_9FIRM	R7QYP0_9FIRM	213	Query	-	219	2.8e-27	106.4	0	1	1	9.6e-31	3.1e-27	106.253	0.03	8	219	4	213	1	213	0.88	O-methyltransferase
2	R7R9Q9_9FIRM	R7R9Q9_9FIRM	214	Query	-	219	4.8e-28	108.9	0	1	1	1.7e-31	5.5e-28	108.699	0	20	219	16	213	3	213	0.84	O-methyltransferase family protein
2	R7RPV9_9CLOT	R7RPV9_9CLOT	217	Query	-	219	3.6e-31	119.1	1.8	1	1	1.4e-34	4.6e-31	118.769	1.75	8	218	6	213	2	214	0.88	FIG011945: O-methyltransferase family protein
2	R7S929_TREMS	R7S929_TREMS	230	Query	-	219	0.00014	32.2	0	1	1	6.5e-08	0.00021	31.6217	0.03	39	171	50	192	15	200	0.78	Uncharacterized protein
2	R7SG56_FOMME	R7SG56_FOMME	244	Query	-	219	2.9e-49	178.3	0.2	1	1	1e-52	3.3e-49	178.084	0.16	12	216	30	241	19	244	0.9	O-methyltransferase family 3 protein
2	R7SH17_FOMME	R7SH17_FOMME	228	Query	-	219	8.6e-44	160.4	0.2	1	1	3e-47	9.6e-44	160.226	0.19	12	210	16	214	8	228	0.9	O-methyltransferase
2	R7SHB1_FOMME	R7SHB1_FOMME	219	Query	-	219	1.2e-51	186.1	0.2	1	1	4.4e-55	1.4e-51	185.812	0.16	12	217	8	217	3	219	0.93	O-methyltransferase family 3 protein
2	R7SJ92_FOMME	R7SJ92_FOMME	240	Query	-	219	4.8e-49	177.5	0	1	1	2.5e-51	8e-48	173.563	0.05	12	216	16	237	4	240	0.88	O-methyltransferase family 3 protein
2	R7WL55_9NOCA	R7WL55_9NOCA	221	Query	-	219	1e-58	209.1	0	1	1	3.6e-62	1.2e-58	208.992	0.01	7	218	4	218	1	219	0.97	O-methyltransferase
2	R7WLB1_9NOCA	R7WLB1_9NOCA	214	Query	-	219	1e-29	114.3	0	1	1	3.8e-33	1.2e-29	114.104	0.03	17	217	13	208	5	210	0.95	O-methyltransferase
2	R7Y079_9ACTN	R7Y079_9ACTN	244	Query	-	219	9.2e-34	127.6	0	1	1	3.5e-37	1.1e-33	127.288	0.02	18	218	43	238	35	239	0.95	O-methyltransferase family protein
2	R7YT36_CONA1	R7YT36_CONA1	288	Query	-	219	1.4e-12	58.3	0	1	1	6.1e-16	2e-12	57.8604	0.01	29	194	49	218	36	229	0.88	Uncharacterized protein
2	R7Z5K3_CONA1	R7Z5K3_CONA1	243	Query	-	219	3.5e-43	158.4	0	1	1	1.3e-46	4e-43	158.184	0.02	18	217	31	239	9	241	0.92	Uncharacterized protein
2	R7ZCF6_LYSSH	R7ZCF6_LYSSH	210	Query	-	219	8.7e-24	95	0.1	1	1	3.3e-27	1.1e-23	94.6776	0.09	12	219	5	210	2	210	0.89	Caffeoyl-CoA O-methyltransferase
2	R7ZCZ3_LYSSH	R7ZCZ3_LYSSH	212	Query	-	219	4.8e-54	193.9	0	1	1	1.7e-57	5.5e-54	193.701	0.03	10	219	3	211	1	211	0.97	O-methyltransferase
2	R7ZJ62_LYSSH	R7ZJ62_LYSSH	220	Query	-	219	1.5e-62	221.7	0	1	1	5.6e-66	1.8e-62	221.449	0.05	6	217	4	218	2	220	0.97	O-methyltransferase
2	R7ZQH3_9BACT	R7ZQH3_9BACT	213	Query	-	219	2.4e-45	165.4	0.1	1	1	8.5e-49	2.7e-45	165.281	0.06	8	219	3	212	1	212	0.94	O-methyltransferase
2	R8AMS2_PLESH	R8AMS2_PLESH	262	Query	-	219	1.1e-05	35.8	0	1	1	5.1e-09	1.6e-05	35.2265	0.03	47	139	48	136	37	140	0.93	tRNA1(Val) (adenine(37)-N6)-methyltransferase
2	R8BE93_TOGMI	R8BE93_TOGMI	477	Query	-	219	1.3e-09	48.6	0	1	1	7.5e-13	2.4e-09	47.7719	0.03	25	175	273	434	254	449	0.82	Putative catechol o-methyltransferase protein
2	R8BLL8_TOGMI	R8BLL8_TOGMI	233	Query	-	219	1.3e-06	38.8	0.1	1	1	6.6e-10	2.1e-06	38.1353	0.06	41	173	58	194	26	209	0.82	Putative o-protein
2	R8BPI8_TOGMI	R8BPI8_TOGMI	258	Query	-	219	1.5e-13	61.5	0	1	1	6.3e-17	2e-13	61.0918	0.02	27	199	9	189	3	205	0.81	Putative catechol o-methyltransferase protein
2	R8BTL0_TOGMI	R8BTL0_TOGMI	248	Query	-	219	1.7e-39	146.3	0	1	1	4.8e-41	1.6e-37	139.923	0	8	217	15	245	10	247	0.87	Putative o-methyltransferase family protein
2	R8NU29_BACCE	R8NU29_BACCE	213	Query	-	219	4e-28	109.2	0	1	1	1.4e-31	4.4e-28	109.019	0.01	9	219	3	212	1	212	0.85	Caffeoyl-CoA O-methyltransferase
2	R8P950_BACCE	R8P950_BACCE	130	Query	-	219	5.8e-32	121.7	0.1	1	1	2e-35	6.3e-32	121.595	0.1	95	216	2	127	1	130	0.97	Uncharacterized protein
2	R8P9M1_BACCE	R8P9M1_BACCE	193	Query	-	219	9.1e-19	78.6	0	1	1	3.5e-22	1.1e-18	78.251	0.01	41	173	30	159	13	193	0.9	Caffeoyl-CoA O-methyltransferase
2	R9ADJ3_WALI9	R9ADJ3_WALI9	220	Query	-	219	1.7e-44	162.7	0	1	1	5.8e-48	1.9e-44	162.55	0.02	6	200	2	193	1	219	0.93	O-methyltransferase mdmC
2	R9AJF6_WALI9	R9AJF6_WALI9	226	Query	-	219	6.1e-40	147.8	0.1	1	1	2.3e-43	7.4e-40	147.521	0.07	9	217	12	224	6	226	0.91	Caffeoyl-CoA O-methyltransferase
2	R9AWA2_9GAMM	R9AWA2_9GAMM	200	Query	-	219	1.1e-22	91.4	0.1	1	1	4.2e-26	1.3e-22	91.092	0.09	32	174	23	163	3	178	0.85	Uncharacterized protein
2	R9B6Q4_9GAMM	R9B6Q4_9GAMM	221	Query	-	219	1.6e-50	182.4	0	1	1	5.4e-54	1.7e-50	182.255	0.01	5	218	2	220	1	221	0.95	Uncharacterized protein
2	R9C340_9BACI	R9C340_9BACI	159	Query	-	219	3.1e-16	70.3	0.5	1	1	1.1e-19	3.6e-16	70.0687	0.47	10	170	5	159	2	159	0.88	O-methyltransferase family 3 (Fragment)
2	R9GX61_9SPHI	R9GX61_9SPHI	243	Query	-	219	0.0022	28.3	0	1	1	1.3e-06	0.0041	27.401	0.03	64	167	62	161	52	164	0.78	Demethylmenaquinone methyltransferase
2	R9H0U5_9SPHI	R9H0U5_9SPHI	211	Query	-	219	4.4e-47	171.1	0.2	1	1	1.5e-50	4.9e-47	170.995	0.17	7	218	4	210	1	211	0.97	O-methyltransferase
2	R9H489_9SPHI	R9H489_9SPHI	261	Query	-	219	1.6e-09	48.4	0	1	1	6.5e-13	2.1e-09	47.9663	0.04	29	178	77	223	53	238	0.81	Uncharacterized protein
2	R9IQF6_9FIRM	R9IQF6_9FIRM	217	Query	-	219	7.2e-26	101.8	0	1	1	2.9e-29	9.2e-26	101.436	0	9	218	5	212	2	213	0.86	Uncharacterized protein
2	R9J1K8_9FIRM	R9J1K8_9FIRM	243	Query	-	219	4.5e-26	102.4	0	1	1	1.7e-29	5.5e-26	102.161	0.01	7	219	18	230	13	230	0.88	Uncharacterized protein
2	R9JFT6_9FIRM	R9JFT6_9FIRM	221	Query	-	219	2.6e-28	109.8	0	1	1	8.7e-32	2.8e-28	109.663	0.01	14	216	14	214	1	217	0.85	Uncharacterized protein
2	R9K0C9_9FIRM	R9K0C9_9FIRM	217	Query	-	219	1.4e-32	123.8	0	1	1	5.3e-36	1.7e-32	123.46	0.03	9	219	6	214	2	214	0.9	Uncharacterized protein
2	R9KGN1_9FIRM	R9KGN1_9FIRM	239	Query	-	219	1.4e-25	100.8	0	1	1	5.1e-29	1.6e-25	100.623	0.02	9	218	5	212	1	213	0.85	Uncharacterized protein
2	R9KQF1_9FIRM	R9KQF1_9FIRM	222	Query	-	219	1.8e-25	100.5	0	1	1	7e-29	2.3e-25	100.165	0	12	218	7	213	2	214	0.86	Uncharacterized protein
2	R9LM74_9FIRM	R9LM74_9FIRM	197	Query	-	219	4.1e-11	53.5	0	1	1	1.7e-14	5.3e-11	53.1737	0.02	49	219	27	195	6	195	0.87	Uncharacterized protein
2	R9MMU1_9FIRM	R9MMU1_9FIRM	222	Query	-	219	1.1e-29	114.3	0	1	1	4.2e-33	1.3e-29	113.973	0.02	8	219	4	213	1	213	0.88	Uncharacterized protein
2	R9MUJ6_9FIRM	R9MUJ6_9FIRM	213	Query	-	219	7.1e-27	105.1	0	1	1	2.5e-30	7.9e-27	104.916	0.01	42	218	36	212	3	213	0.86	Uncharacterized protein
2	R9NAW3_9FIRM	R9NAW3_9FIRM	213	Query	-	219	5.6e-35	131.6	0	1	1	2.1e-38	6.7e-35	131.315	0.03	9	218	5	212	2	213	0.9	Uncharacterized protein
2	R9P674_PSEHS	R9P674_PSEHS	285	Query	-	219	3.1e-37	139	0.1	1	1	3.3e-40	1.1e-36	137.19	0.02	44	218	97	283	59	284	0.86	O-methyltransferase
2	S0DHC6_GIBF5	S0DHC6_GIBF5	231	Query	-	219	1.6e-28	110.5	0	1	1	6.2e-32	2e-28	110.142	0	18	217	31	227	18	229	0.86	Related to O-methyltransferase
2	S0DMV5_GIBF5	S0DMV5_GIBF5	247	Query	-	219	8e-07	39.5	0	1	1	6.5e-10	2.1e-06	38.1684	0.01	37	170	64	208	53	214	0.84	Related to O-methyltransferase
2	S0DPC0_GIBF5	S0DPC0_GIBF5	273	Query	-	219	7.8e-19	78.8	0.1	1	1	3.1e-22	9.9e-19	78.4516	0.07	27	177	60	214	35	243	0.81	Probable catechol O-methyltransferase
2	S0DPS5_GIBF5	S0DPS5_GIBF5	224	Query	-	219	8.9e-08	42.6	0	1	1	4.6e-11	1.5e-07	41.921	0.01	39	169	50	183	20	191	0.79	Related to O-methyltransferase
2	S0DRA3_GIBF5	S0DRA3_GIBF5	280	Query	-	219	3.3e-14	63.6	0	1	1	2.2e-17	7.2e-14	62.5525	0.02	24	175	44	199	25	217	0.9	Probable catechol O-methyltransferase
2	S0DZX2_GIBF5	S0DZX2_GIBF5	254	Query	-	219	8.5e-13	59	0.1	1	1	4e-16	1.3e-12	58.4649	0.05	28	175	57	216	45	245	0.81	Related to catechol O-methyltransferase
2	S0E0X8_GIBF5	S0E0X8_GIBF5	242	Query	-	219	1.5e-31	120.4	0	1	1	2.8e-34	8.9e-31	117.832	0.02	6	217	13	239	9	241	0.86	Related to caffeoyl-coa o-methyltransferase
2	S0EZT1_CHTCT	S0EZT1_CHTCT	213	Query	-	219	1e-27	107.8	0	1	1	4e-31	1.3e-27	107.494	0	8	216	6	209	3	211	0.92	Predicted O-methyltransferase
2	S0FJA9_9FIRM	S0FJA9_9FIRM	221	Query	-	219	2e-30	116.7	0.1	1	1	7.7e-34	2.5e-30	116.38	0.06	10	219	6	212	3	212	0.9	Putative O-methyltransferase
2	S0FPG5_9FIRM	S0FPG5_9FIRM	300	Query	-	219	0.0071	26.6	0	1	1	3.7e-06	0.012	25.895	0.03	58	125	130	195	126	200	0.91	Release factor glutamine methyltransferase
2	S0GGB8_9BACT	S0GGB8_9BACT	208	Query	-	219	6.5e-43	157.5	0	1	1	2.2e-46	7.2e-43	157.361	0.02	11	219	3	208	1	208	0.94	Uncharacterized protein
2	S0JG62_9FIRM	S0JG62_9FIRM	230	Query	-	219	1.6e-25	100.7	0.1	1	1	6e-29	1.9e-25	100.393	0.05	10	218	6	212	2	213	0.86	Uncharacterized protein
2	S0JJH4_9ENTE	S0JJH4_9ENTE	231	Query	-	219	5.2e-25	99	0	1	1	1.9e-28	6.2e-25	98.7308	0.01	28	218	32	220	4	221	0.85	O-methyltransferase
2	S0KJQ5_9ENTE	S0KJQ5_9ENTE	226	Query	-	219	2.1e-19	80.7	0	1	1	7.3e-23	2.3e-19	80.5019	0.03	12	218	16	219	5	220	0.82	O-methyltransferase
2	S0LDM3_9ENTE	S0LDM3_9ENTE	237	Query	-	219	9.5e-27	104.7	0	1	1	3.4e-30	1.1e-26	104.449	0.01	7	218	11	220	5	221	0.89	O-methyltransferase
2	S0RTQ3_ENTAV	S0RTQ3_ENTAV	222	Query	-	219	2.7e-23	93.4	0	1	1	9.4e-27	3e-23	93.2124	0.02	11	218	11	220	1	221	0.83	O-methyltransferase
2	S0SFD1_9ENTE	S0SFD1_9ENTE	227	Query	-	219	2.5e-21	86.9	0	1	1	9.2e-25	3e-21	86.7033	0.02	11	218	15	220	5	221	0.84	O-methyltransferase
2	S1NIJ8_9ENTE	S1NIJ8_9ENTE	236	Query	-	219	1.7e-22	90.7	0	1	1	6.4e-26	2e-22	90.4943	0.01	7	218	11	220	5	221	0.86	O-methyltransferase
2	S1R3W5_9ENTE	S1R3W5_9ENTE	231	Query	-	219	5.1e-23	92.5	0	1	1	2e-26	6.3e-23	92.1639	0	9	218	8	215	2	216	0.88	O-methyltransferase
2	S2ECZ2_9BACT	S2ECZ2_9BACT	214	Query	-	219	5.9e-48	174	0.1	1	1	2.2e-51	7.1e-48	173.718	0.06	9	218	6	213	2	214	0.93	O-methyltransferase
2	S2ETV2_9PSED	S2ETV2_9PSED	217	Query	-	219	6e-79	275.3	0	1	1	2.1e-82	6.9e-79	275.116	0.01	4	219	5	217	2	217	0.98	Putative O-methyltransferase
2	S2K9M7_MUCC1	S2K9M7_MUCC1	277	Query	-	219	2.7e-40	148.9	0.1	1	1	1.4e-43	4.6e-40	148.199	0.07	25	219	64	276	40	276	0.86	Uncharacterized protein
2	S2L1M4_HALAF	S2L1M4_HALAF	192	Query	-	219	6.2e-24	95.5	0	1	1	2.4e-27	7.6e-24	95.1694	0.03	32	173	20	156	4	176	0.91	Uncharacterized protein
2	S2WWL1_9ACTN	S2WWL1_9ACTN	216	Query	-	219	1.9e-20	84	0.1	1	1	6.7e-24	2.2e-20	83.8777	0.09	28	218	30	215	3	216	0.85	Uncharacterized protein
2	S2XHV4_9STAP	S2XHV4_9STAP	214	Query	-	219	1.5e-20	84.4	0.4	1	1	5.6e-24	1.8e-20	84.1416	0.39	49	218	40	209	6	210	0.89	Uncharacterized protein
2	S2YCJ2_9ACTN	S2YCJ2_9ACTN	190	Query	-	219	1.4e-21	87.8	0	1	1	4.5e-25	1.4e-21	87.7304	0	42	219	16	190	1	190	0.93	Uncharacterized protein
2	S2YRL0_9BACL	S2YRL0_9BACL	211	Query	-	219	2.5e-22	90.2	0	1	1	8.6e-26	2.7e-22	90.0743	0.01	12	219	5	211	1	211	0.87	Uncharacterized protein
2	S2YS52_9ACTN	S2YS52_9ACTN	331	Query	-	219	0.0049	27.1	0	1	1	2.3e-06	0.0072	26.5854	0.01	53	109	112	170	95	179	0.86	Protein-L-isoaspartate O-methyltransferase
2	S2Z3R2_9ACTN	S2Z3R2_9ACTN	222	Query	-	219	9.1e-80	278	0	1	1	3.1e-83	1e-79	277.847	0.01	4	218	3	221	1	222	0.99	Uncharacterized protein
2	S3BST3_OPHP1	S3BST3_OPHP1	227	Query	-	219	1.5e-05	35.3	0.1	1	1	1.4e-08	4.5e-05	33.7931	0.13	39	173	50	189	13	195	0.77	O-methyltransferase
2	S3CAU8_OPHP1	S3CAU8_OPHP1	255	Query	-	219	8.5e-36	134.2	0	1	1	1.2e-37	4e-34	128.787	0	6	186	13	198	9	202	0.93	O-methyltransferase family protein
2	S3CEE8_GLAL2	S3CEE8_GLAL2	283	Query	-	219	1.7e-12	58	0	1	1	6.7e-16	2.1e-12	57.7368	0.01	23	175	43	198	22	227	0.88	S-adenosyl-L-methionine-dependent methyltransferase
2	S3D032_GLAL2	S3D032_GLAL2	232	Query	-	219	4.4e-62	220.2	0	1	1	1.8e-65	5.7e-62	219.814	0.04	9	214	15	226	9	230	0.94	S-adenosyl-L-methionine-dependent methyltransferase
2	S3I7X4_9RHIZ	S3I7X4_9RHIZ	218	Query	-	219	1.5e-14	64.8	0	1	1	5.5e-18	1.8e-14	64.543	0.03	42	175	55	184	13	197	0.88	O-methyltransferase family protein
2	S3IXZ6_9ENTR	S3IXZ6_9ENTR	218	Query	-	219	4.2e-66	233.3	0	1	1	1.4e-69	4.6e-66	233.183	0	6	218	3	217	1	218	0.98	O-methyltransferase
2	S3NY24_9GAMM	S3NY24_9GAMM	197	Query	-	219	6.5e-21	85.6	0	1	1	2.3e-24	7.5e-21	85.376	0.03	39	174	31	163	5	190	0.89	Uncharacterized protein
2	S3P9U1_9GAMM	S3P9U1_9GAMM	221	Query	-	219	2.6e-47	171.9	0	1	1	9e-51	2.9e-47	171.742	0.01	5	218	2	220	1	221	0.94	Uncharacterized protein
2	S3V6Q1_9LEPT	S3V6Q1_9LEPT	228	Query	-	219	1.8e-17	74.4	0	1	1	6.5e-21	2.1e-17	74.1261	0	8	213	17	222	10	226	0.87	O-methyltransferase
2	S3WXA3_9ACTN	S3WXA3_9ACTN	213	Query	-	219	1.6e-22	90.8	0.1	1	1	6.2e-26	2e-22	90.5386	0.05	49	215	46	209	27	212	0.94	Uncharacterized protein
2	S3YDF0_9MICO	S3YDF0_9MICO	218	Query	-	219	5.5e-14	62.9	0.1	1	1	2.2e-17	6.9e-14	62.6116	0.1	54	217	54	214	27	216	0.91	Uncharacterized protein
2	S3ZAK2_9ACTN	S3ZAK2_9ACTN	224	Query	-	219	2.7e-79	276.5	0	1	1	9.1e-83	2.9e-79	276.342	0	7	218	7	222	1	223	0.98	Putative O-methyltransferase MdmC
2	S3ZHJ8_9ACTN	S3ZHJ8_9ACTN	174	Query	-	219	6.6e-22	88.8	0	1	1	2.3e-25	7.3e-22	88.692	0	44	219	2	174	1	174	0.96	Putative O-methyltransferase
2	S4D3P3_ENTFL	S4D3P3_ENTFL	230	Query	-	219	3.4e-22	89.8	0	1	1	1.2e-25	3.8e-22	89.6193	0.01	17	218	17	220	1	221	0.84	Methyltransferase domain protein
2	S4MYK3_9ACTN	S4MYK3_9ACTN	174	Query	-	219	7e-21	85.5	0	1	1	2.4e-24	7.7e-21	85.3393	0	44	219	2	174	1	174	0.96	Putative O-methyltransferase
2	S4NT49_9ACTN	S4NT49_9ACTN	223	Query	-	219	4.4e-80	279	0	1	1	1.5e-83	4.9e-80	278.873	0.01	5	218	4	221	1	222	0.98	Putative O-methyltransferase MdmC
2	S4XHK9_SORCE	S4XHK9_SORCE	213	Query	-	219	2.6e-56	201.3	0	1	1	1e-59	3.2e-56	201.011	0	7	219	5	213	2	213	0.95	O-methyltransferase
2	S4XJP9_SORCE	S4XJP9_SORCE	419	Query	-	219	0.0021	28.3	0	1	1	1e-06	0.0033	27.6842	0.02	63	176	260	364	230	373	0.82	Precorrin-6Y C5,15-methyltransferase
2	S4XP05_SORCE	S4XP05_SORCE	224	Query	-	219	8.4e-73	255.2	0	1	1	2.9e-76	9.3e-73	255.074	0.01	5	218	3	220	1	221	0.98	O-methyltransferase
2	S4XRK9_SORCE	S4XRK9_SORCE	232	Query	-	219	4.4e-11	53.5	0.1	1	1	2.8e-14	9.1e-11	52.4113	0.06	38	170	60	189	53	198	0.87	Uncharacterized protein
2	S4XTK8_SORCE	S4XTK8_SORCE	230	Query	-	219	1.8e-12	58	0	1	1	9.1e-16	2.9e-12	57.2906	0.02	37	169	53	182	48	185	0.9	Uncharacterized protein
2	S4Y2S0_SORCE	S4Y2S0_SORCE	230	Query	-	219	4.3e-15	66.5	0	1	1	1.9e-18	6.1e-15	66.0624	0.02	34	173	58	195	33	212	0.87	O-methyltransferase
2	S5TI35_9CORY	S5TI35_9CORY	214	Query	-	219	2.8e-09	47.6	0	1	1	1.1e-12	3.5e-09	47.2282	0.01	12	217	10	211	2	213	0.82	Methyltransferase
2	S5UQE3_STRC3	S5UQE3_STRC3	223	Query	-	219	2.7e-79	276.4	0	1	1	9.4e-83	3e-79	276.288	0.01	5	218	4	221	1	222	0.99	O-methyltransferase
2	S5V945_STRC3	S5V945_STRC3	174	Query	-	219	1.8e-25	100.5	0	1	1	6e-29	1.9e-25	100.382	0	44	219	2	174	1	174	0.96	O-methyltransferase
2	S5Y0N8_PARAH	S5Y0N8_PARAH	226	Query	-	219	3.2e-59	210.8	0	1	1	1.2e-62	3.7e-59	210.601	0	8	218	14	224	9	225	0.97	O-methyltransferase
2	S5YRC3_9CAUD	S5YRC3_9CAUD	214	Query	-	219	1.3e-40	150	0	1	1	4.9e-44	1.6e-40	149.711	0.01	15	219	12	212	3	212	0.94	Mdmc O-methyltransferase
2	S5Z7T8_BACPJ	S5Z7T8_BACPJ	217	Query	-	219	3.8e-24	96.2	0	1	1	1.3e-27	4.2e-24	96.0233	0.01	9	219	4	213	1	213	0.83	SAM-dependent methyltransferase
2	S6ATQ0_PSERE	S6ATQ0_PSERE	216	Query	-	219	7.5e-78	271.7	0	1	1	2.7e-81	8.8e-78	271.505	0	4	219	5	216	2	216	0.98	Putative O-methyltransferase
2	S6EJV0_9CLOT	S6EJV0_9CLOT	192	Query	-	219	9.2e-05	32.8	0.1	1	1	3.9e-08	0.00012	32.354	0.09	55	167	29	137	11	153	0.82	Putative Precorrin-6Y C5,15-methyltransferase (Decarboxylating), CbiT subunit
2	S6EYZ7_9CLOT	S6EYZ7_9CLOT	214	Query	-	219	2.4e-30	116.4	0	1	1	8.8e-34	2.8e-30	116.187	0.04	11	218	9	213	4	214	0.85	Putative O-methyltransferase family protein
2	S6IFX2_9PSED	S6IFX2_9PSED	218	Query	-	219	3.7e-14	63.5	0.1	1	1	1.5e-17	4.9e-14	63.1084	0.1	13	170	26	185	19	188	0.85	Putative methyltransferase
2	S7MQZ1_MYOBR	S7MQZ1_MYOBR	185	Query	-	219	1.8e-44	162.6	0	1	1	7.2e-48	2.3e-44	162.248	0.01	44	218	3	184	1	185	0.93	Catechol O-methyltransferase domain-containing protein 1
2	S7MXX4_MYOBR	S7MXX4_MYOBR	293	Query	-	219	3.4e-12	57.1	0	1	1	1.4e-15	4.6e-12	56.6396	0	41	174	115	251	77	254	0.83	Transmembrane O-methyltransferase
2	S7N8F7_MYOBR	S7N8F7_MYOBR	268	Query	-	219	2.3e-16	70.7	0	1	1	9.8e-20	3.1e-16	70.2725	0.02	14	174	60	222	51	234	0.91	Catechol O-methyltransferase
2	S7Q166_GLOTA	S7Q166_GLOTA	249	Query	-	219	1.9e-50	182.2	0	1	1	6.9e-54	2.2e-50	181.929	0.02	12	213	37	243	30	249	0.94	S-adenosyl-L-methionine-dependent methyltransferase
2	S7QDE6_GLOTA	S7QDE6_GLOTA	222	Query	-	219	5.8e-54	193.6	0	1	1	2.1e-57	6.7e-54	193.423	0.03	8	217	9	220	2	222	0.95	S-adenosyl-L-methionine-dependent methyltransferase
2	S7QEJ7_GLOTA	S7QEJ7_GLOTA	241	Query	-	219	2e-48	175.5	0.1	1	2	4.4e-43	1.4e-39	146.583	0.02	8	167	9	165	2	182	0.93	S-adenosyl-L-methionine-dependent methyltransferase
2	S7RN88_GLOTA	S7RN88_GLOTA	231	Query	-	219	2.7e-51	184.9	0	1	1	1e-54	3.3e-51	184.631	0.01	11	216	19	227	12	230	0.95	S-adenosyl-L-methionine-dependent methyltransferase
2	S7RQ29_GLOTA	S7RQ29_GLOTA	299	Query	-	219	3.6e-30	115.8	0	1	1	1.8e-33	5.7e-30	115.204	0.03	58	219	137	297	126	297	0.95	S-adenosyl-L-methionine-dependent methyltransferase
2	S7RTY2_GLOTA	S7RTY2_GLOTA	237	Query	-	219	4.9e-53	190.6	0	1	1	1.8e-56	5.7e-53	190.379	0.03	14	218	28	235	18	236	0.95	S-adenosyl-L-methionine-dependent methyltransferase
2	S7VC17_9BACT	S7VC17_9BACT	193	Query	-	219	2.8e-06	37.7	0	1	1	2.3e-09	7.3e-06	36.3827	0.04	48	170	34	148	27	174	0.88	Cytidine/deoxycytidylate deaminase/nudix/methyltransferase domains protein
2	S7VD57_9BACT	S7VD57_9BACT	296	Query	-	219	0.0037	27.5	0	1	1	2.4e-06	0.0076	26.5139	0.01	61	178	136	254	108	265	0.86	Uncharacterized protein
2	S7VDA5_9BACT	S7VDA5_9BACT	138	Query	-	219	1.2e-38	143.6	0.1	1	1	4.3e-42	1.4e-38	143.366	0.09	47	178	7	133	4	138	0.97	O-methyltransferase
2	S7VVG3_9FLAO	S7VVG3_9FLAO	213	Query	-	219	2e-47	172.3	0	1	1	7.4e-51	2.4e-47	172.014	0.03	7	218	4	212	2	213	0.94	O-methyltransferase
2	S7VZT8_9MICO	S7VZT8_9MICO	210	Query	-	219	3.1e-27	106.2	0	1	1	1.1e-30	3.7e-27	106.01	0.03	26	213	21	202	5	208	0.88	Uncharacterized protein
2	S7XCN4_9FLAO	S7XCN4_9FLAO	256	Query	-	219	0.0006	30.1	0	1	1	2.9e-07	0.00092	29.514	0	27	179	72	219	52	237	0.84	Uncharacterized protein
2	S8A4L5_DACHA	S8A4L5_DACHA	237	Query	-	219	3.8e-43	158.3	0	1	1	1.4e-46	4.6e-43	157.993	0.01	10	218	17	236	11	237	0.88	Uncharacterized protein
2	S8A857_DACHA	S8A857_DACHA	227	Query	-	219	4.3e-07	40.4	0	1	1	2.4e-10	7.6e-07	39.5956	0.03	38	171	50	187	16	192	0.76	Uncharacterized protein
2	S8AH69_PENO1	S8AH69_PENO1	286	Query	-	219	8.8e-17	72.1	0	1	1	3.6e-20	1.2e-16	71.6932	0.01	26	198	50	226	40	239	0.88	Uncharacterized protein
2	S8AVR8_PENO1	S8AVR8_PENO1	267	Query	-	219	2.2e-15	67.5	0	1	1	8.3e-19	2.7e-15	67.2322	0.01	25	177	44	201	27	234	0.82	Uncharacterized protein
2	S8BHP1_PENO1	S8BHP1_PENO1	284	Query	-	219	3e-15	67.1	0	1	1	1.3e-18	4.1e-15	66.6352	0.01	38	190	58	214	40	220	0.88	Uncharacterized protein
2	S8ELL7_FOMPI	S8ELL7_FOMPI	223	Query	-	219	2.1e-52	188.5	0.1	1	1	7.7e-56	2.5e-52	188.294	0.05	16	216	18	220	8	223	0.94	Uncharacterized protein
2	S8FY16_FOMPI	S8FY16_FOMPI	234	Query	-	219	7.4e-58	206.4	0	1	1	2.6e-61	8.4e-58	206.172	0.03	13	218	25	233	16	234	0.95	Uncharacterized protein
2	S8GWQ7_9BACT	S8GWQ7_9BACT	212	Query	-	219	1.5e-44	162.9	0	1	1	5.2e-48	1.7e-44	162.716	0.01	8	219	4	212	1	212	0.95	O-methyltransferase
2	S9P2P5_9DELT	S9P2P5_9DELT	221	Query	-	219	4.6e-18	76.3	0	1	1	1.8e-21	5.9e-18	75.9179	0.01	36	170	56	188	32	193	0.91	O-methyltransferase
2	S9PFX3_9DELT	S9PFX3_9DELT	379	Query	-	219	0.0048	27.2	0	1	1	3.3e-06	0.01	26.0593	0.01	86	167	240	320	200	324	0.82	LSU m5C1962 methyltransferase RlmI
2	S9PJ55_9DELT	S9PJ55_9DELT	209	Query	-	219	1.8e-25	100.4	0	1	1	7.5e-29	2.4e-25	100.071	0	33	174	27	165	10	186	0.88	O-methyltransferase, family 3
2	S9Q7G3_9RHOB	S9Q7G3_9RHOB	234	Query	-	219	2.9e-07	41	0	1	1	1.7e-10	5.5e-07	40.0494	0.01	27	175	54	205	47	212	0.81	Uncharacterized protein
2	S9QZD9_9RHOB	S9QZD9_9RHOB	283	Query	-	219	0.00014	32.1	1.1	1	1	1.1e-06	0.0036	27.5624	1.12	58	176	39	170	35	191	0.75	Uncharacterized protein
2	S9V0T2_9TRYP	S9V0T2_9TRYP	182	Query	-	219	1e-47	173.2	0.1	1	1	3.5e-51	1.1e-47	173.076	0.09	44	218	4	181	1	182	0.95	O-methyltransferase family protein
2	S9X5M1_SCHCR	S9X5M1_SCHCR	256	Query	-	219	5.2e-14	63	0	1	1	7.4e-17	2.4e-13	60.8668	0.03	38	175	46	192	25	217	0.83	COMT 2 protein
2	S9XG16_CAMFR	S9XG16_CAMFR	110	Query	-	219	1e-11	55.5	0	1	1	3.9e-15	1.2e-11	55.2468	0.01	65	131	30	96	21	104	0.9	Uncharacterized protein
2	S9YPX3_CAMFR	S9YPX3_CAMFR	232	Query	-	219	1.4e-16	71.4	0	1	2	3.1e-08	9.8e-05	32.6942	0	127	167	61	101	53	108	0.88	Uncharacterized protein
2	T0BRC2_ALIAG	T0BRC2_ALIAG	182	Query	-	219	8.3e-51	183.3	0	1	1	2.9e-54	9.2e-51	183.159	0.02	41	219	1	177	1	177	0.98	Uncharacterized protein
2	T0CC95_9PROT	T0CC95_9PROT	217	Query	-	219	1.2e-43	159.9	0.1	1	1	4.3e-47	1.4e-43	159.709	0.07	47	218	44	213	2	214	0.87	O-methyltransferase
2	T0E4F4_PAESO	T0E4F4_PAESO	92	Query	-	219	0.00056	30.2	0	1	1	2e-07	0.00064	30.0276	0.03	10	80	20	88	11	91	0.79	O-methyltransferase family protein
2	T0E955_PAESO	T0E955_PAESO	94	Query	-	219	1.6e-09	48.3	0.2	1	1	5.6e-13	1.8e-09	48.167	0.2	138	218	1	85	1	86	0.91	O-methyltransferase family protein
2	T0HF44_9SPHN	T0HF44_9SPHN	221	Query	-	219	2.5e-18	77.1	0	1	1	1.1e-21	3.4e-18	76.6931	0.02	40	170	60	188	36	190	0.91	Uncharacterized protein
2	T0JI10_9HELI	T0JI10_9HELI	276	Query	-	219	6.8e-05	33.2	0	1	1	3.4e-08	0.00011	32.526	0.01	62	127	117	181	104	190	0.91	Uncharacterized protein
2	T0KSL2_COLGC	T0KSL2_COLGC	222	Query	-	219	4.8e-30	115.4	0	1	1	1.7e-33	5.5e-30	115.238	0.05	20	210	24	200	6	221	0.87	Uncharacterized protein
2	T0L650_COLGC	T0L650_COLGC	250	Query	-	219	2.7e-37	139.1	0	1	1	3.8e-39	1.2e-35	133.745	0	6	217	13	247	9	249	0.84	O-methyltransferase
2	T0LA65_9EURY	T0LA65_9EURY	222	Query	-	219	1.3e-60	215.4	0	1	1	4.5e-64	1.4e-60	215.233	0.05	5	219	3	221	1	221	0.97	O-methyltransferase family 3
2	T0LT56_9EURY	T0LT56_9EURY	207	Query	-	219	0.00052	30.3	0	1	1	2.4e-07	0.00077	29.759	0	39	174	44	182	3	193	0.79	Uncharacterized protein
2	T0M0G6_COLGC	T0M0G6_COLGC	287	Query	-	219	1e-14	65.3	0	1	1	1e-17	3.4e-14	63.637	0.02	29	199	49	223	37	228	0.89	Uncharacterized protein
2	T0MBZ4_COLGC	T0MBZ4_COLGC	227	Query	-	219	9.2e-13	58.9	0	1	1	3.8e-16	1.2e-12	58.5463	0.02	33	173	45	190	17	205	0.82	O-methyltransferase
2	T0MJ66_9BACT	T0MJ66_9BACT	208	Query	-	219	3.6e-33	125.7	0	1	1	1.3e-36	4.1e-33	125.457	0	25	218	22	207	4	208	0.88	O-methyltransferase, family 3
2	T0N8F6_9EURY	T0N8F6_9EURY	221	Query	-	219	4.7e-44	161.2	0	1	1	1.6e-47	5.2e-44	161.097	0.05	5	218	4	220	1	221	0.97	O-methyltransferase family 3
2	T0N9T1_9CLOT	T0N9T1_9CLOT	227	Query	-	219	6.3e-30	115.1	0.1	1	1	2.4e-33	7.6e-30	114.788	0.14	10	218	8	213	2	214	0.86	O-methyltransferase
2	T0QYY6_9STRA	T0QYY6_9STRA	609	Query	-	219	2.6e-28	109.8	0	1	1	1.3e-31	4.3e-28	109.063	0.01	9	218	393	608	386	609	0.79	Uncharacterized protein
2	T0RI74_9PROT	T0RI74_9PROT	103	Query	-	219	5.1e-20	82.7	0	1	1	1.8e-23	5.9e-20	82.4586	0.04	50	145	10	103	6	103	0.94	Methyltransferase domain protein (Fragment)
2	T0RIX2_9PROT	T0RIX2_9PROT	217	Query	-	219	2.2e-43	159.1	0	1	1	7.7e-47	2.5e-43	158.876	0.03	11	218	8	215	2	216	0.88	O-methyltransferase
2	T0RK61_9PROT	T0RK61_9PROT	214	Query	-	219	6.8e-41	150.9	0	1	1	2.5e-44	7.9e-41	150.695	0.01	10	219	7	214	2	214	0.93	O-methyltransferase
2	T0S527_LACLC	T0S527_LACLC	226	Query	-	219	3.1e-26	103	0.1	1	1	1.1e-29	3.6e-26	102.773	0.07	36	218	44	226	17	226	0.88	O-methyltransferase (Fragment)
2	T0T6M8_9PROT	T0T6M8_9PROT	211	Query	-	219	5.6e-46	167.5	0.1	1	1	2e-49	6.4e-46	167.325	0.11	11	219	6	211	2	211	0.89	O-methyltransferase
2	T0US76_9STRE	T0US76_9STRE	233	Query	-	219	5.1e-20	82.6	0	1	1	1.9e-23	6.1e-20	82.4129	0.02	9	218	20	226	13	227	0.86	O-methyltransferase family protein
2	T0VFG2_9STRE	T0VFG2_9STRE	239	Query	-	219	1.5e-22	91	0.1	1	1	5.4e-26	1.7e-22	90.7216	0.1	29	218	36	226	11	227	0.85	O-methyltransferase family protein
2	T0VL20_9ENTE	T0VL20_9ENTE	213	Query	-	219	1.5e-22	90.9	0	1	1	5.7e-26	1.8e-22	90.6607	0.04	36	218	19	201	3	202	0.86	O-methyltransferase family protein
2	T0XPL6_9BACT	T0XPL6_9BACT	195	Query	-	219	0.0031	27.8	0.1	1	1	1.6e-06	0.0053	27.0304	0.06	48	172	35	153	9	194	0.86	Putative O-methyltransferase
2	T1G7A0_HELRO	T1G7A0_HELRO	153	Query	-	219	9.5e-51	183.1	0.1	1	1	3.3e-54	1e-50	182.982	0.08	67	219	1	153	1	153	0.99	Uncharacterized protein
2	T1GFK3_MEGSC	T1GFK3_MEGSC	246	Query	-	219	0.007	26.6	0	1	1	3e-06	0.0097	26.1711	0.01	107	172	24	89	18	122	0.81	Anamorsin homolog
2	T1JH69_STRMM	T1JH69_STRMM	95	Query	-	219	3.9e-11	53.6	0	1	1	1.4e-14	4.4e-11	53.4537	0.02	8	83	20	95	14	95	0.94	Uncharacterized protein
2	T1JH70_STRMM	T1JH70_STRMM	501	Query	-	219	6.6e-138	468.1	1.6	1	3	6.1e-12	2e-08	44.7765	0.08	98	173	2	66	1	73	0.92	Uncharacterized protein
2	T1WTM5_STRC0	T1WTM5_STRC0	223	Query	-	219	1.1e-74	261.4	0	1	1	3.7e-78	1.2e-74	261.251	0.04	5	218	3	221	1	222	0.98	Methyltransferase
2	T1ZEY2_STRIT	T1ZEY2_STRIT	227	Query	-	219	1e-19	81.7	0	1	1	3.7e-23	1.2e-19	81.4428	0.01	13	219	24	227	13	227	0.83	O-methyltransferase
2	T2KPS9_9FLAO	T2KPS9_9FLAO	213	Query	-	219	3.5e-44	161.7	0	1	1	1.3e-47	4.1e-44	161.412	0.01	9	219	6	213	2	213	0.96	O-methyltransferase
2	T4ZZA8_OPHSC	T4ZZA8_OPHSC	187	Query	-	219	6.5e-18	75.8	0	1	1	5.3e-20	1.7e-16	71.1414	0.01	63	217	3	184	1	186	0.76	O-methyltransferase, family 3
2	T5A7C9_OPHSC	T5A7C9_OPHSC	265	Query	-	219	8.1e-08	42.8	0	1	1	3.3e-11	1.1e-07	42.3822	0.02	62	195	88	224	62	234	0.83	S-adenosyl-L-methionine-dependent methyltransferase
2	TOMT_DANRE	TOMT_DANRE	259	Query	-	219	7.6e-14	62.5	0	1	1	3.2e-17	1e-13	62.0504	0.01	41	174	81	217	46	220	0.86	Transmembrane O-methyltransferase homolog
2	TOMT_HUMAN	TOMT_HUMAN	251	Query	-	219	1.3e-13	61.7	0	1	1	5.5e-17	1.8e-13	61.2777	0	42	174	74	209	40	212	0.88	Isoform 2 of Transmembrane O-methyltransferase
2	TOMT_MACMU	TOMT_MACMU	274	Query	-	219	2.3e-13	60.9	0	1	1	9.4e-17	3e-13	60.5199	0	42	174	97	232	61	235	0.85	Isoform 2 of Transmembrane O-methyltransferase
2	TOMT_MOUSE	TOMT_MOUSE	258	Query	-	219	2.9e-13	60.6	0	1	1	1.2e-16	3.8e-13	60.181	0	42	172	81	214	46	219	0.83	Transmembrane O-methyltransferase homolog
2	TOMT_PANTR	TOMT_PANTR	251	Query	-	219	1.3e-13	61.7	0	1	1	5.3e-17	1.7e-13	61.344	0	42	174	74	209	39	212	0.87	Isoform 2 of Transmembrane O-methyltransferase
2	TOMT_PROCO	TOMT_PROCO	274	Query	-	219	2.3e-13	60.9	0	1	1	9.4e-17	3e-13	60.5199	0	42	174	97	232	61	235	0.85	Transmembrane O-methyltransferase
2	TOMT_RAT	TOMT_RAT	258	Query	-	219	1e-12	58.8	0	1	1	4.3e-16	1.4e-12	58.3549	0	42	172	81	214	46	219	0.83	Transmembrane O-methyltransferase homolog
2	TRM61_DICDI	TRM61_DICDI	312	Query	-	219	0.0094	26.2	0	1	1	4e-06	0.013	25.7647	0.01	57	143	99	184	91	252	0.85	tRNA (adenine(58)-N(1))-methyltransferase catalytic subunit trmt61a
2	TRMN6_AERHH	TRMN6_AERHH	236	Query	-	219	0.001	29.4	0	1	1	1.4e-06	0.0044	27.3048	0.01	47	115	26	94	15	106	0.87	tRNA1(Val) (adenine(37)-N6)-methyltransferase
2	TRMN6_BACTN	TRMN6_BACTN	237	Query	-	219	9.6e-06	36	0	1	1	5.1e-09	1.6e-05	35.2418	0.02	46	115	24	93	6	99	0.91	tRNA1(Val) (adenine(37)-N6)-methyltransferase
2	U1FUA8_ENDPU	U1FUA8_ENDPU	295	Query	-	219	3.7e-16	70.1	0	1	1	1.5e-19	4.9e-16	69.6365	0.02	35	176	64	209	45	232	0.87	Uncharacterized protein
2	U1GFS7_9ACTN	U1GFS7_9ACTN	217	Query	-	219	3.7e-21	86.4	0.1	1	1	1.3e-24	4.2e-21	86.2076	0.09	43	218	44	216	14	217	0.89	Methyltransferase
2	U1HQH8_ENDPU	U1HQH8_ENDPU	242	Query	-	219	5.7e-41	151.1	0	1	1	2.2e-44	7e-41	150.864	0.03	25	217	39	240	28	242	0.91	Uncharacterized protein
2	U1MRP4_9MICO	U1MRP4_9MICO	214	Query	-	219	1.8e-21	87.4	0.3	1	1	6.4e-25	2e-21	87.2255	0.26	11	213	7	202	1	208	0.92	Uncharacterized protein
2	U1MVW6_9EURY	U1MVW6_9EURY	249	Query	-	219	4e-05	34	0	1	1	1.8e-08	5.9e-05	33.4203	0.03	61	167	92	190	73	214	0.83	tRNA(1-methyladenosine) methyltransferase related protein
2	U1MZE3_9EURY	U1MZE3_9EURY	221	Query	-	219	1.6e-15	68	0	1	1	5.6e-19	1.8e-15	67.7856	0	33	172	29	164	17	218	0.89	Putative O-methyltransferase
2	U1PJ07_9EURY	U1PJ07_9EURY	223	Query	-	219	4.5e-22	89.4	0	1	1	2.8e-25	8.9e-22	88.4093	0.01	43	219	41	223	22	223	0.86	Putative O-methyltransferase
2	U1PKJ3_9ACTO	U1PKJ3_9ACTO	209	Query	-	219	2.6e-24	96.7	0	1	1	9.8e-28	3.1e-24	96.4255	0.01	13	217	10	207	5	209	0.93	Methyltransferase domain protein
2	U1PN47_9EURY	U1PN47_9EURY	222	Query	-	219	2.6e-12	57.4	0	1	1	1.2e-15	3.9e-12	56.8857	0	33	217	32	219	3	221	0.78	Putative O-methyltransferase
2	U1Q793_9ACTO	U1Q793_9ACTO	211	Query	-	219	8.1e-17	72.2	0	1	1	3e-20	9.7e-17	71.9359	0.03	27	215	23	206	5	210	0.87	Methyltransferase domain protein
2	U1R9N4_9BIFI	U1R9N4_9BIFI	222	Query	-	219	0.0012	29.2	0.8	1	1	9.7e-07	0.0031	27.7778	0.8	31	217	30	219	6	221	0.83	Uncharacterized protein
2	U1Z9N4_9PSED	U1Z9N4_9PSED	219	Query	-	219	1.7e-74	260.7	0	1	1	6.2e-78	2e-74	260.536	0.01	3	219	4	219	2	219	0.98	SAM-dependent methyltransferase
2	U2A1R0_9MICC	U2A1R0_9MICC	223	Query	-	219	3e-59	210.9	0	1	1	1.1e-62	3.6e-59	210.644	0.01	8	218	10	222	3	223	0.97	Methyltransferase
2	U2AAF9_9FLAO	U2AAF9_9FLAO	214	Query	-	219	4.5e-44	161.3	0	1	1	1.6e-47	5e-44	161.154	0	7	219	4	213	1	213	0.95	O-methyltransferase
2	U2CQ51_9CLOT	U2CQ51_9CLOT	218	Query	-	219	2.3e-29	113.2	0	1	1	8.9e-33	2.9e-29	112.901	0.01	9	217	5	211	2	213	0.9	O-methyltransferase
2	U2D1X2_9FIRM	U2D1X2_9FIRM	217	Query	-	219	3.2e-29	112.7	0.1	1	1	1.3e-32	4.1e-29	112.386	0.14	10	217	8	212	3	214	0.9	O-methyltransferase
2	U2DZV6_9BACT	U2DZV6_9BACT	209	Query	-	219	1.3e-17	74.8	0.1	1	1	4.8e-21	1.5e-17	74.5421	0.06	54	219	46	209	25	209	0.88	Putative O-methyltransferase YrrM protein
2	U2E7I6_9GAMM	U2E7I6_9GAMM	214	Query	-	219	7.6e-72	252.1	0.1	1	1	2.6e-75	8.3e-72	251.958	0.09	8	219	3	214	1	214	0.99	O-methyltransferase protein
2	U2EE08_9BACT	U2EE08_9BACT	205	Query	-	219	2.1e-27	106.8	0.1	1	1	7.7e-31	2.5e-27	106.576	0.06	10	218	2	202	1	203	0.93	Trans-aconitate 2-methyltransferase protein
2	U2EED4_9FIRM	U2EED4_9FIRM	186	Query	-	219	0.0067	26.7	0.2	1	1	2.7e-06	0.0088	26.3053	0.16	46	169	19	136	10	152	0.85	Precorrin-6Y C5,15-methyltransferase, CbiT subunit
2	U2G4J4_9BURK	U2G4J4_9BURK	253	Query	-	219	7.3e-13	59.3	0	1	1	3.3e-16	1.1e-12	58.7256	0	39	171	72	201	59	212	0.91	O-methyltransferase
2	U2GAP6_9BURK	U2GAP6_9BURK	222	Query	-	219	2.9e-65	230.6	0	1	1	1.1e-68	3.4e-65	230.341	0.01	4	215	2	217	1	220	0.98	O-methyltransferase
2	U2GDA4_9BURK	U2GDA4_9BURK	221	Query	-	219	1.7e-15	67.9	0	1	1	6.9e-19	2.2e-15	67.4963	0.02	34	170	54	188	27	193	0.85	O-methyltransferase
2	U2HSR2_9SPHI	U2HSR2_9SPHI	211	Query	-	219	7.3e-39	144.3	0	1	1	2.5e-42	8.1e-39	144.124	0.04	8	219	5	211	1	211	0.95	O-methyltransferase
2	U2J229_9STRE	U2J229_9STRE	263	Query	-	219	9.1e-23	91.6	0.1	1	1	3.6e-26	1.1e-22	91.3205	0.11	8	218	47	254	41	255	0.89	Methyltransferase domain protein
2	U2JSK1_9FIRM	U2JSK1_9FIRM	218	Query	-	219	5.5e-29	112	0	1	1	2.1e-32	6.8e-29	111.664	0.02	11	218	12	215	2	216	0.87	O-methyltransferase
2	U2KCG1_9PORP	U2KCG1_9PORP	214	Query	-	219	4.4e-43	158.1	0	1	1	1.5e-46	4.8e-43	157.945	0	9	219	5	214	1	214	0.94	O-methyltransferase
2	U2LAN5_9BACT	U2LAN5_9BACT	223	Query	-	219	7.4e-41	150.8	0	1	1	2.9e-44	9.1e-41	150.481	0	8	218	15	222	10	223	0.95	O-methyltransferase
2	U2MK22_9BACT	U2MK22_9BACT	212	Query	-	219	5.2e-45	164.4	0	1	1	1.9e-48	6.1e-45	164.137	0.01	8	218	2	209	1	210	0.94	O-methyltransferase
2	U2N550_9CLOT	U2N550_9CLOT	214	Query	-	219	2.1e-29	113.3	0.1	1	1	7.9e-33	2.5e-29	113.073	0.09	11	219	9	214	3	214	0.87	O-methyltransferase
2	U2P5A6_9BACT	U2P5A6_9BACT	221	Query	-	219	1.8e-36	136.5	0	1	1	6.6e-40	2.1e-36	136.22	0	9	219	6	221	1	221	0.9	O-methyltransferase
2	U2PGF3_LEPWF	U2PGF3_LEPWF	214	Query	-	219	5.6e-19	79.3	0	1	1	2e-22	6.3e-19	79.0802	0.03	43	218	38	214	3	214	0.77	O-methyltransferase
2	U2Q167_9BACL	U2Q167_9BACL	223	Query	-	219	2.1e-21	87.2	0.5	1	1	8e-25	2.6e-21	86.9102	0.53	49	219	48	219	3	219	0.83	O-methyltransferase
2	U2Q3W7_9ACTN	U2Q3W7_9ACTN	222	Query	-	219	7e-23	92	0.1	1	1	2.5e-26	8.1e-23	91.7992	0.05	44	216	49	218	12	221	0.88	O-methyltransferase
2	U2RJ07_9FUSO	U2RJ07_9FUSO	214	Query	-	219	3.2e-25	99.6	0	1	1	1.2e-28	3.8e-25	99.4038	0.03	13	218	10	214	3	214	0.83	O-methyltransferase
2	U2RWB2_LEIAQ	U2RWB2_LEIAQ	210	Query	-	219	1.1e-24	97.9	0	1	1	4e-28	1.3e-24	97.6974	0.05	17	213	12	202	3	208	0.92	O-methyltransferase
2	U2UXI6_9FIRM	U2UXI6_9FIRM	152	Query	-	219	1.1e-08	45.6	0	1	1	4.3e-12	1.4e-08	45.2807	0.01	87	217	3	132	2	134	0.87	O-methyltransferase
2	U2YIM0_9MICO	U2YIM0_9MICO	505	Query	-	219	7.3e-55	196.6	0	1	1	3.5e-58	1.1e-54	195.95	0.04	10	217	292	499	287	501	0.96	G-D-S-L family lipolytic protein
2	U2YIV5_9MICO	U2YIV5_9MICO	211	Query	-	219	2.9e-20	83.5	0	1	1	1.1e-23	3.6e-20	83.1513	0	22	211	17	200	4	206	0.87	O-methyltransferase
2	U2YML1_9MICO	U2YML1_9MICO	239	Query	-	219	2.5e-60	214.4	0	1	1	9.4e-64	3e-60	214.171	0.02	8	218	24	238	19	239	0.97	O-methyltransferase family 3
2	U2ZVG9_VIBPR	U2ZVG9_VIBPR	191	Query	-	219	2.4e-27	106.6	0	1	1	1.3e-30	4e-27	105.882	0.02	34	173	22	156	5	190	0.9	Putative O-methyltransferase
2	U2ZW84_STRAP	U2ZW84_STRAP	227	Query	-	219	4.4e-19	79.6	0	1	1	1.6e-22	5.2e-19	79.3729	0.02	26	219	33	227	11	227	0.83	Predicted O-methyltransferase
2	U3B141_PSEA4	U3B141_PSEA4	220	Query	-	219	1.2e-81	284.2	0	1	1	4.1e-85	1.3e-81	283.991	0.01	3	219	4	220	2	220	0.99	Putative O-methyltransferase
2	U3GTU0_9CORY	U3GTU0_9CORY	243	Query	-	219	0.00024	31.4	0	1	1	9.4e-08	0.0003	31.0922	0.03	83	218	106	241	44	242	0.78	Uncharacterized protein
2	U3H554_PSEAC	U3H554_PSEAC	220	Query	-	219	3e-81	282.8	0	1	1	1.1e-84	3.5e-81	282.615	0.01	4	219	5	220	2	220	0.99	SAM-dependent methyltransferase
2	U3HBV2_PSEAC	U3HBV2_PSEAC	223	Query	-	219	4.1e-20	83	0	1	1	1.6e-23	5.2e-20	82.6228	0.01	30	170	50	188	17	191	0.88	O-methyltransferase
2	U3IWL6_ANAPL	U3IWL6_ANAPL	543	Query	-	219	2.7e-28	109.7	0.1	1	1	1.3e-31	4.3e-28	109.068	0.06	47	218	98	269	83	270	0.94	Uncharacterized protein
2	U3IWL7_ANAPL	U3IWL7_ANAPL	386	Query	-	219	7e-27	105.1	0.1	1	1	3.1e-30	9.9e-27	104.605	0.06	53	218	3	168	1	169	0.94	Uncharacterized protein
2	U3IZ13_ANAPL	U3IZ13_ANAPL	236	Query	-	219	3.2e-65	230.4	0	1	1	1.2e-68	3.8e-65	230.179	0.04	11	218	28	235	20	236	0.98	Catechol-O-methyltransferase domain containing 1
2	U3JUV7_FICAL	U3JUV7_FICAL	285	Query	-	219	1.6e-13	61.4	0	1	1	6.6e-17	2.1e-13	61.0279	0	43	174	109	243	79	250	0.9	Leucine rich transmembrane and O-methyltransferase domain containing
2	U3JWU1_FICAL	U3JWU1_FICAL	257	Query	-	219	2.7e-66	233.9	0	1	1	1e-69	3.3e-66	233.641	0.04	10	218	48	256	41	257	0.98	Catechol-O-methyltransferase domain containing 1
2	U3K057_FICAL	U3K057_FICAL	262	Query	-	219	9.8e-17	71.9	0	1	1	4e-20	1.3e-16	71.5267	0.01	10	174	56	223	47	233	0.87	Catechol-O-methyltransferase
2	U3KG27_FICAL	U3KG27_FICAL	542	Query	-	219	3.1e-23	93.2	0	1	1	1.5e-26	4.9e-23	92.5086	0.02	47	218	89	260	73	261	0.92	Uncharacterized protein
2	U3TZE1_9ENTR	U3TZE1_9ENTR	217	Query	-	219	4.5e-20	82.8	0	1	1	1.8e-23	5.8e-20	82.4796	0.01	19	169	35	187	20	199	0.86	O-methyltransferase family 3
2	U4K6V0_9VIBR	U4K6V0_9VIBR	409	Query	-	219	0.0032	27.7	0.2	1	1	1.6e-06	0.0051	27.0779	0.16	11	170	145	296	135	312	0.74	Putative Cyclopropane fatty acid synthase and related methyltransferase
2	U4K9D6_9VIBR	U4K9D6_9VIBR	292	Query	-	219	9.7e-06	36	0	1	1	7.1e-09	2.3e-05	34.7651	0.01	60	178	134	253	99	281	0.82	Putative S-adenosylmethionine-dependent methyltransferase
2	U4KNT9_9MOLU	U4KNT9_9MOLU	192	Query	-	219	3.5e-14	63.6	0.1	1	1	1.4e-17	4.3e-14	63.2744	0.1	49	218	26	189	8	190	0.85	O-methyltransferase
2	U4KRL4_ACHPJ	U4KRL4_ACHPJ	194	Query	-	219	1.8e-10	51.4	0.1	1	1	3.7e-13	1.2e-09	48.7724	0.06	49	219	29	190	2	190	0.81	O-methyltransferase, family 3
2	U4LIN4_PYROM	U4LIN4_PYROM	265	Query	-	219	6.6e-05	33.3	0	1	1	2.7e-08	8.7e-05	32.8562	0	41	175	63	204	45	233	0.8	Similar to Probable catechol O-methyltransferase 2 acc. no. Q8NKC1
2	U4LP85_PYROM	U4LP85_PYROM	228	Query	-	219	3.5e-14	63.6	0.1	1	1	1.8e-17	5.8e-14	62.8625	0.07	36	170	54	187	23	191	0.82	Similar to O-methyltransferase mdmC acc. no. Q00719
2	U4LW84_PYROM	U4LW84_PYROM	241	Query	-	219	1.2e-30	117.4	0	1	1	4.9e-34	1.6e-30	117.028	0.01	11	218	17	236	12	237	0.79	Similar to O-methyltransferase mdmC acc. no. Q00719
2	U4TC24_9GAMM	U4TC24_9GAMM	179	Query	-	219	3.7e-23	92.9	0	1	1	1.4e-26	4.6e-23	92.5969	0.02	38	174	11	144	3	161	0.89	O-methyl transferase
2	U4TQX5_9LACO	U4TQX5_9LACO	228	Query	-	219	1.2e-13	61.8	0	1	1	4.3e-17	1.4e-13	61.6285	0	61	216	63	218	13	221	0.87	Uncharacterized protein
2	U5BV87_9BACT	U5BV87_9BACT	215	Query	-	219	2.1e-17	74.1	0	1	1	7.8e-21	2.5e-17	73.8659	0.01	32	173	43	180	22	207	0.9	Uncharacterized protein
2	U5BY53_9BACT	U5BY53_9BACT	214	Query	-	219	3.4e-46	168.2	0	1	1	1.3e-49	4e-46	167.993	0.03	10	218	7	213	2	214	0.94	O-methyltransferase
2	U5BYF5_9BACT	U5BYF5_9BACT	210	Query	-	219	0.0017	28.6	0	1	1	1.6e-06	0.005	27.1125	0.03	52	174	53	170	32	189	0.81	Uncharacterized protein
2	U5E6M7_NOCAS	U5E6M7_NOCAS	223	Query	-	219	8e-59	209.5	0	1	1	3e-62	9.5e-59	209.272	0.03	9	217	7	217	3	219	0.95	Putative methyltransferase
2	U5EAD1_NOCAS	U5EAD1_NOCAS	210	Query	-	219	7.2e-32	121.4	0	1	1	2.8e-35	9.1e-32	121.061	0.01	15	215	12	206	3	209	0.94	Putative O-methyltransferase
2	U5L539_9BACI	U5L539_9BACI	211	Query	-	219	2.8e-54	194.7	0	1	1	9.7e-58	3.1e-54	194.511	0.02	10	219	3	211	1	211	0.97	O-methyltransferase
2	U5LDS3_9BACI	U5LDS3_9BACI	212	Query	-	219	3.5e-28	109.3	0	1	1	1.2e-31	3.9e-28	109.188	0.02	7	219	2	212	1	212	0.89	SAM-dependent methyltransferase
2	U5MP83_CLOSA	U5MP83_CLOSA	214	Query	-	219	7e-30	114.9	0	1	1	2.5e-33	8.2e-30	114.682	0.02	12	218	10	213	3	214	0.85	Putative O-methyltransferase YrrM
2	U5MXM5_CLOSA	U5MXM5_CLOSA	193	Query	-	219	0.0031	27.8	0.1	1	1	1.5e-06	0.0047	27.1898	0.05	55	142	29	112	12	147	0.83	Cobalt-precorrin-6Y C(15)-methyltransferase
2	U5P326_9STRE	U5P326_9STRE	237	Query	-	219	6e-23	92.2	0	1	1	2.3e-26	7.3e-23	91.9494	0.02	10	218	21	226	11	227	0.84	O-methyltransferase
2	U5Q218_METII	U5Q218_METII	254	Query	-	219	0.00024	31.4	0.1	1	1	1.4e-07	0.00046	30.5071	0.01	43	121	77	155	57	172	0.91	tRNA(1-methyladenosine) methyltransferase-related methyltransferase
2	U5QA70_9BACT	U5QA70_9BACT	209	Query	-	219	3.5e-39	145.3	0.1	1	1	1.3e-42	4.3e-39	145.03	0.08	12	218	5	208	2	209	0.95	O-methyltransferase mdmC
2	U5QPJ7_9CYAN	U5QPJ7_9CYAN	229	Query	-	219	2.9e-39	145.6	0	1	1	1.2e-42	3.8e-39	145.186	0	11	215	18	221	13	224	0.88	O-methyltransferase
2	U5S1M5_9CLOT	U5S1M5_9CLOT	215	Query	-	219	7.6e-27	105	0.1	1	1	3e-30	9.5e-27	104.663	0.08	10	217	8	212	4	214	0.87	O-methyltransferase family 3
2	U5S7C8_9LACT	U5S7C8_9LACT	235	Query	-	219	4.2e-25	99.3	0	1	1	1.6e-28	5.2e-25	98.9857	0.04	9	219	14	222	7	222	0.87	O-methyltransferase
2	U5W2E9_9ACTN	U5W2E9_9ACTN	217	Query	-	219	1.1e-09	48.8	0	1	1	5.4e-13	1.7e-09	48.2381	0.01	30	171	43	181	33	195	0.85	O-methyltransferase
2	U5W3G2_9ACTN	U5W3G2_9ACTN	210	Query	-	219	3.1e-63	223.9	0	1	1	1.1e-66	3.4e-63	223.802	0.01	11	218	3	209	1	210	0.96	Caffeoyl-CoA O-methyltransferase
2	U5WAM9_9ACTN	U5WAM9_9ACTN	233	Query	-	219	5.7e-30	115.2	0.1	1	1	2.1e-33	6.8e-30	114.944	0.05	16	216	35	230	27	233	0.93	Putative O-methyltransferase
2	U6DZ28_9MOLU	U6DZ28_9MOLU	198	Query	-	219	8e-08	42.8	0	1	1	2.1e-10	6.8e-07	39.7554	0.02	59	217	39	189	7	191	0.8	SAM-dependent methyltransferase
2	U6GED5_EIMAC	U6GED5_EIMAC	1066	Query	-	219	9.3e-13	58.9	0	1	1	1.5e-15	4.8e-12	56.584	0	17	216	799	1056	785	1058	0.77	Uncharacterized protein
2	U6H537_9EIME	U6H537_9EIME	1155	Query	-	219	8.4e-10	49.3	0	1	1	9.9e-13	3.2e-09	47.3725	0.01	49	216	925	1144	894	1146	0.79	Uncharacterized protein
2	U6K682_9EIME	U6K682_9EIME	1033	Query	-	219	0.0062	26.8	0	1	1	2.5e-05	0.079	23.1894	0	132	173	907	952	883	997	0.86	Uncharacterized protein
2	U6KCL3_9EIME	U6KCL3_9EIME	129	Query	-	219	0.0022	28.3	0	1	1	1e-06	0.0033	27.6907	0.05	133	173	4	48	2	119	0.84	Uncharacterized protein
2	U6L5A9_EIMTE	U6L5A9_EIMTE	1142	Query	-	219	5.4e-14	63	0	1	1	4.1e-16	1.3e-12	58.4282	0.01	44	216	908	1131	860	1133	0.75	Uncharacterized protein
2	U6LRW5_9EIME	U6LRW5_9EIME	1097	Query	-	219	8.3e-09	46	0	1	1	7.4e-12	2.4e-08	44.5162	0	48	172	862	1022	835	1037	0.89	Uncharacterized protein
2	U6MBG9_EIMMA	U6MBG9_EIMMA	1072	Query	-	219	9.8e-14	62.1	0	1	1	2e-16	6.5e-13	59.4242	0.01	48	216	840	1061	836	1063	0.83	Uncharacterized protein
2	U6MZK9_9EIME	U6MZK9_9EIME	1143	Query	-	219	6.8e-14	62.6	0	1	1	1.6e-16	5.2e-13	59.7357	0	44	216	909	1132	862	1134	0.79	Uncharacterized protein
2	U6P3P0_HAECO	U6P3P0_HAECO	168	Query	-	219	4.5e-29	112.2	0	1	1	1.6e-32	5.2e-29	112.064	0.02	57	219	3	168	1	168	0.91	O-methyltransferase domain containing protein
2	U7L5E0_9CORY	U7L5E0_9CORY	219	Query	-	219	4.5e-07	40.3	0	1	1	1.9e-10	6.2e-07	39.8911	0.01	10	218	12	218	5	219	0.77	Uncharacterized protein
2	U7L9B5_9CORY	U7L9B5_9CORY	215	Query	-	219	5.3e-08	43.4	0	1	1	2.2e-11	6.9e-08	42.9925	0.01	12	218	10	214	2	215	0.76	Uncharacterized protein
2	U7MM68_9CORY	U7MM68_9CORY	209	Query	-	219	1.1e-05	35.8	0	1	1	4.4e-09	1.4e-05	35.449	0	75	218	68	208	55	209	0.87	Uncharacterized protein
2	U7PFV7_STASI	U7PFV7_STASI	213	Query	-	219	4.9e-26	102.3	0	1	1	1.8e-29	5.7e-26	102.108	0.03	13	218	6	209	2	210	0.86	O-methyltransferase
2	U7PK47_SPOS1	U7PK47_SPOS1	251	Query	-	219	2.2e-41	152.5	0	1	1	4.7e-42	1.5e-38	143.232	0.01	5	217	12	248	9	250	0.87	Uncharacterized protein
2	U7PN31_SPOS1	U7PN31_SPOS1	227	Query	-	219	0.0088	26.3	0.1	1	1	5.7e-06	0.018	25.2733	0.12	44	172	54	188	29	193	0.81	Uncharacterized protein
2	U7Q1A0_SPOS1	U7Q1A0_SPOS1	276	Query	-	219	3e-08	44.2	0	1	1	1.2e-11	4e-08	43.7794	0	61	174	79	204	29	221	0.82	Uncharacterized protein
2	U7UB62_9FIRM	U7UB62_9FIRM	188	Query	-	219	0.0094	26.2	0	1	1	3.9e-06	0.012	25.8139	0.01	56	138	15	98	3	110	0.86	Putative rRNA methylase
2	U7USF7_9FIRM	U7USF7_9FIRM	196	Query	-	219	3.3e-15	66.9	0	1	1	1.1e-18	3.5e-15	66.8258	0.01	45	217	22	193	1	195	0.8	O-methyltransferase
2	U7UTI5_9FIRM	U7UTI5_9FIRM	214	Query	-	219	8.4e-27	104.8	0.5	1	1	3.1e-30	9.8e-27	104.607	0.47	11	218	9	211	2	212	0.86	Ribosomal protein L11 methyltransferase-like protein
2	U7VE75_9FUSO	U7VE75_9FUSO	209	Query	-	219	1.9e-15	67.7	0	1	1	6.7e-19	2.1e-15	67.5489	0.02	41	218	36	209	4	209	0.84	O-methyltransferase
2	U9T641_RHIID	U9T641_RHIID	191	Query	-	219	0.00092	29.5	0.1	1	1	3.6e-07	0.0012	29.1864	0.07	62	173	17	138	5	177	0.8	Sam-dependent methyltransferase
2	U9V129_RHIID	U9V129_RHIID	204	Query	-	219	4.3e-07	40.4	0.1	1	1	1.6e-10	5.3e-07	40.1105	0.05	62	173	31	151	18	191	0.83	SAM-dependent methyltransferase
2	U9VLY5_9CYAN	U9VLY5_9CYAN	228	Query	-	219	6.1e-83	288.4	0	1	1	2.1e-86	6.9e-83	288.193	0.03	5	219	13	227	9	227	0.99	Caffeoyl-o-methyltransferase
2	U9VNX3_9CYAN	U9VNX3_9CYAN	221	Query	-	219	1.7e-83	290.2	0.1	1	1	6.3e-87	2e-83	289.939	0.11	3	219	4	221	2	221	0.98	O-methyltransferase
2	U9W0J9_9CYAN	U9W0J9_9CYAN	289	Query	-	219	0.0071	26.6	0	1	1	3.8e-06	0.012	25.8462	0.02	62	176	133	248	119	274	0.82	O-methyltransferase
2	U9W6M1_9CYAN	U9W6M1_9CYAN	233	Query	-	219	1.3e-77	270.9	0.2	1	1	4.7e-81	1.5e-77	270.736	0.22	4	219	17	232	14	232	0.99	O-methyltransferase
2	V1CPM4_9FIRM	V1CPM4_9FIRM	255	Query	-	219	1.4e-25	100.9	0	1	1	1.9e-27	6.2e-24	95.4549	0.05	9	216	20	252	13	254	0.84	O-methyltransferase
2	V2TV95_9GAMM	V2TV95_9GAMM	221	Query	-	219	5.5e-54	193.7	0	1	1	1.9e-57	6.1e-54	193.553	0.02	5	218	2	220	1	221	0.95	Uncharacterized protein
2	V2UD82_9GAMM	V2UD82_9GAMM	221	Query	-	219	2.9e-57	204.4	0	1	1	1e-60	3.2e-57	204.28	0.01	5	218	2	220	1	221	0.95	Uncharacterized protein
2	V2UPG9_9GAMM	V2UPG9_9GAMM	222	Query	-	219	3.2e-51	184.6	0	1	1	1.1e-54	3.6e-51	184.502	0.02	5	218	2	221	1	222	0.96	Uncharacterized protein
2	V2UPN7_9GAMM	V2UPN7_9GAMM	221	Query	-	219	2.3e-50	181.9	0	1	1	7.9e-54	2.5e-50	181.731	0.01	5	218	2	220	1	221	0.95	Uncharacterized protein
2	V2UZP2_9GAMM	V2UZP2_9GAMM	195	Query	-	219	9.3e-24	94.9	0.1	1	1	9.7e-27	3.1e-23	93.173	0.08	33	174	25	162	6	195	0.84	Uncharacterized protein
2	V2X6M4_MONRO	V2X6M4_MONRO	229	Query	-	219	5.1e-54	193.8	0.1	1	1	1.8e-57	5.9e-54	193.611	0.08	14	218	21	228	10	229	0.94	O-methyltransferase family 3
2	V2XA64_MONRO	V2XA64_MONRO	234	Query	-	219	1.3e-48	176.1	0.1	1	1	4.8e-52	1.5e-48	175.894	0.05	14	219	24	234	13	234	0.93	O-methyltransferase family 3
2	V2XQJ8_MONRO	V2XQJ8_MONRO	228	Query	-	219	1.6e-52	188.9	0	1	1	5.7e-56	1.8e-52	188.737	0.05	12	218	19	227	8	228	0.95	O-methyltransferase family 3
2	V2Y9M4_9FIRM	V2Y9M4_9FIRM	217	Query	-	219	2.7e-19	80.3	0.1	1	1	9.5e-23	3.1e-19	80.1131	0.09	49	218	44	216	16	217	0.89	O-methyltransferase
2	V4B3T1_LOTGI	V4B3T1_LOTGI	268	Query	-	219	1.9e-33	126.5	0	1	1	1.1e-36	3.4e-33	125.735	0	48	217	92	260	32	262	0.9	Uncharacterized protein
2	V4BBS8_LOTGI	V4BBS8_LOTGI	270	Query	-	219	6.9e-30	114.9	0	1	1	2.9e-33	9.3e-30	114.494	0.01	36	216	75	260	33	263	0.82	Uncharacterized protein
2	V4GSJ6_9EURY	V4GSJ6_9EURY	287	Query	-	219	0.00028	31.2	0.1	1	1	1.1e-07	0.00035	30.8931	0.06	62	144	118	207	98	266	0.78	Type 12 methyltransferase
2	V4HJH3_9EURY	V4HJH3_9EURY	209	Query	-	219	1.3e-14	64.9	0	1	1	1e-17	3.3e-14	63.6775	0	41	217	25	206	9	208	0.82	O-methyltransferase family protein
2	V4JNM2_9GAMM	V4JNM2_9GAMM	219	Query	-	219	7.3e-28	108.3	0	1	1	2.9e-31	9.2e-28	107.971	0	9	219	8	219	2	219	0.87	Uncharacterized protein
2	V4KJN3_9ACTN	V4KJN3_9ACTN	174	Query	-	219	3e-23	93.2	0	1	1	1e-26	3.2e-23	93.1143	0	44	214	2	169	1	174	0.96	O-methyltransferase family 3
2	V4SPF2_STRIN	V4SPF2_STRIN	235	Query	-	219	8.4e-22	88.5	0	1	1	3e-25	9.6e-22	88.298	0.03	48	218	57	226	17	227	0.86	O-methyltransferase
2	V4XG10_9ARCH	V4XG10_9ARCH	243	Query	-	219	0.00052	30.3	0	1	1	2e-07	0.00064	30.0172	0.02	65	167	91	184	80	222	0.79	tRNA(1-methyladenosine) methyltransferase related protein
2	V4XYC6_9ARCH	V4XYC6_9ARCH	246	Query	-	219	1.3e-05	35.6	0	1	1	5e-09	1.6e-05	35.2531	0.01	45	174	73	194	61	221	0.8	tRNA(1-methyladenosine) methyltransferase related protein
2	V4Y8U0_9ARCH	V4Y8U0_9ARCH	207	Query	-	219	0.0039	27.5	0	1	1	1.6e-06	0.005	27.1056	0	47	122	66	137	27	146	0.83	Protein-L-isoaspartate(D-aspartate) O-methyltransferase
2	V4ZG44_TOXGV	V4ZG44_TOXGV	2478	Query	-	219	7.6e-09	46.1	0.4	1	2	0.0023	7.5	16.7307	0.04	47	81	2038	2072	2034	2077	0.92	Putative transmembrane protein
2	V5A110_9ARCH	V5A110_9ARCH	241	Query	-	219	0.00018	31.8	0.1	1	1	7.2e-08	0.00023	31.4669	0.05	61	169	85	185	65	224	0.76	tRNA(1-methyladenosine) methyltransferase related protein
2	V5A655_9ARCH	V5A655_9ARCH	246	Query	-	219	1.3e-05	35.6	0	1	1	5e-09	1.6e-05	35.2571	0.01	62	175	90	195	70	221	0.81	tRNA(1-methyladenosine) methyltransferase related protein
2	V5AWT5_ENTCL	V5AWT5_ENTCL	219	Query	-	219	6.9e-63	222.8	0	1	1	2.6e-66	8.4e-63	222.525	0	8	217	5	216	2	218	0.97	Putative O-methyltransferase
2	V5C7E1_9GAMM	V5C7E1_9GAMM	229	Query	-	219	4.9e-24	95.8	0	1	1	1.8e-27	5.7e-24	95.5641	0	48	219	59	228	24	228	0.93	O-methyltransferase, family 3
2	V5E713_KALBG	V5E713_KALBG	285	Query	-	219	1.5e-37	140	0	1	1	6.4e-41	2.1e-37	139.527	0.04	42	217	95	282	56	284	0.86	O-methyltransferase
2	V5FJG9_BYSSN	V5FJG9_BYSSN	264	Query	-	219	6.1e-11	53	0	1	1	2.5e-14	8.1e-11	52.5685	0.01	41	196	58	217	33	225	0.84	Uncharacterized protein
2	V5FQL7_BYSSN	V5FQL7_BYSSN	297	Query	-	219	2.1e-11	54.5	0	1	1	8.6e-15	2.8e-11	54.1015	0.01	27	185	56	218	46	230	0.87	Catechol O-methyltransferase
2	V5FUZ5_BYSSN	V5FUZ5_BYSSN	241	Query	-	219	7.5e-11	52.7	0.1	1	1	3.4e-14	1.1e-10	52.1661	0.06	44	174	71	205	59	213	0.86	O-methyltransferase
2	V5GF65_BYSSN	V5GF65_BYSSN	1613	Query	-	219	3.1e-12	57.2	0	1	1	1.7e-15	5.4e-12	56.419	0.04	35	174	359	504	336	523	0.87	C6 transcription factor, putative
2	V5X5Q7_MYCNE	V5X5Q7_MYCNE	215	Query	-	219	3.9e-52	187.6	0	1	1	1.4e-55	4.6e-52	187.405	0.02	15	218	11	214	4	215	0.96	O-methyltransferase
2	V5XEG2_MYCNE	V5XEG2_MYCNE	213	Query	-	219	1.5e-31	120.4	0.2	1	1	5.3e-35	1.7e-31	120.179	0.2	19	215	18	209	3	213	0.88	O-methyltransferase
2	V5XLC7_ENTMU	V5XLC7_ENTMU	227	Query	-	219	7.3e-19	78.9	0	1	1	2.7e-22	8.7e-19	78.6295	0.02	8	218	12	220	5	221	0.84	O-methyltransferase family protein
2	V6ASA1_9ARCH	V6ASA1_9ARCH	246	Query	-	219	3.8e-18	76.6	0	1	1	1.5e-21	4.8e-18	76.1902	0.03	37	182	72	217	42	235	0.83	O-methyltransferase family 3
2	V6ASL0_9ARCH	V6ASL0_9ARCH	264	Query	-	219	0.009	26.3	0	1	1	4e-06	0.013	25.7578	0.01	54	114	91	151	59	175	0.86	Putative methyltransferase
2	V6AUL2_9ARCH	V6AUL2_9ARCH	195	Query	-	219	2.8e-05	34.5	0	1	1	1.1e-08	3.6e-05	34.1173	0.04	41	127	20	106	15	156	0.8	Probable cobalt-precorrin-6B C(15)-methyltransferase (decarboxylating)
2	V6F5T2_9PROT	V6F5T2_9PROT	216	Query	-	219	1.7e-58	208.4	0.1	1	1	6e-62	1.9e-58	208.283	0.07	6	217	4	214	1	216	0.96	O-methyltransferase mdmC
2	V6I655_9LEPT	V6I655_9LEPT	234	Query	-	219	1.7e-20	84.2	0	1	1	6.1e-24	1.9e-20	84.0247	0	11	216	19	222	11	225	0.88	O-methyltransferase
2	V6IA83_9LEPT	V6IA83_9LEPT	231	Query	-	219	1e-100	346.5	0	1	1	3.7e-104	1.2e-100	346.274	0	2	219	3	231	2	231	0.99	O-methyltransferase
2	V6J2M0_9BACL	V6J2M0_9BACL	234	Query	-	219	1.5e-26	104.1	0.6	1	1	5.6e-30	1.8e-26	103.76	0.64	10	219	16	225	8	225	0.91	Uncharacterized protein
2	V6JJE7_STRNV	V6JJE7_STRNV	220	Query	-	219	1e-74	261.5	0	1	1	3.4e-78	1.1e-74	261.366	0.01	9	219	9	220	1	220	0.97	Uncharacterized protein
2	V6JPM0_9ACTN	V6JPM0_9ACTN	216	Query	-	219	4.2e-66	233.3	0	1	1	1.6e-69	5.1e-66	233.047	0.02	8	219	6	216	2	216	0.95	Uncharacterized protein
2	V6JXX0_STRRC	V6JXX0_STRRC	223	Query	-	219	3.6e-82	285.9	0	1	1	1.2e-85	3.9e-82	285.714	0.04	5	218	4	221	1	222	0.99	O-methyltransferase
2	V6JYJ9_STRRC	V6JYJ9_STRRC	329	Query	-	219	0.0012	29.1	0	1	1	5.5e-07	0.0018	28.5927	0.01	52	109	110	169	92	178	0.86	O-methyltransferase
2	V6K9X4_STRNV	V6K9X4_STRNV	180	Query	-	219	5.4e-22	89.1	0	1	1	2e-25	6.5e-22	88.8579	0	43	217	6	178	3	180	0.93	Methyltransferase
2	V6KK43_STRRC	V6KK43_STRRC	174	Query	-	219	1.9e-22	90.6	0	1	1	6.7e-26	2.1e-22	90.4256	0	44	219	2	174	1	174	0.96	Methyltransferase
2	V6KQ39_STRNV	V6KQ39_STRNV	222	Query	-	219	5.1e-55	197.1	0	1	1	1.8e-58	5.7e-55	196.914	0	3	219	9	222	7	222	0.95	Uncharacterized protein
2	V6L3Y0_9ACTN	V6L3Y0_9ACTN	230	Query	-	219	1.9e-23	93.9	0	1	1	6.8e-27	2.2e-23	93.6798	0	43	216	53	223	28	226	0.93	Uncharacterized protein
2	V6MDA4_9BACL	V6MDA4_9BACL	211	Query	-	219	1.3e-29	114	0	1	1	5.3e-33	1.7e-29	113.645	0.01	9	219	5	210	2	210	0.92	O-methyltransferase
2	V6QC20_9ENTE	V6QC20_9ENTE	227	Query	-	219	1e-24	98	0	1	1	3.7e-28	1.2e-24	97.7998	0.01	36	218	37	220	7	221	0.85	O-methyltransferase
2	V6S1N3_9FLAO	V6S1N3_9FLAO	213	Query	-	219	1.9e-46	169.1	0	1	1	7.1e-50	2.3e-46	168.793	0.02	8	218	5	212	2	213	0.94	O-methyltransferase family protein
2	V6SFV6_9FLAO	V6SFV6_9FLAO	213	Query	-	219	1.2e-46	169.7	0	1	1	4.7e-50	1.5e-46	169.381	0.01	8	218	5	212	2	213	0.94	Methyltransferase
2	V6SVG3_9BACI	V6SVG3_9BACI	177	Query	-	219	3.2e-29	112.7	0	1	1	1.2e-32	3.8e-29	112.495	0.02	51	219	10	177	3	177	0.88	Uncharacterized protein
2	V6U6V8_9ACTN	V6U6V8_9ACTN	221	Query	-	219	1.3e-23	94.4	0	1	1	4.8e-27	1.5e-23	94.1684	0	15	217	21	218	11	220	0.95	Methyltransferase type 11
2	V6UAR6_9ACTN	V6UAR6_9ACTN	220	Query	-	219	5.4e-80	278.7	0	1	1	1.9e-83	6e-80	278.584	0.04	2	219	2	220	1	220	0.98	O-methyltransferase
2	V6UGD7_9ACTN	V6UGD7_9ACTN	219	Query	-	219	5.5e-51	183.9	0	1	1	2e-54	6.3e-51	183.701	0	5	219	7	219	3	219	0.92	Putative O-methyltransferase
2	V6Z089_STRAG	V6Z089_STRAG	235	Query	-	219	1.1e-21	88.1	0	1	1	4.3e-25	1.4e-21	87.7855	0.03	7	218	18	226	13	227	0.89	O-methyltransferase
2	V6Z5W0_STRAG	V6Z5W0_STRAG	440	Query	-	219	0.00091	29.5	0	1	1	5.7e-07	0.0018	28.5353	0.02	39	143	229	328	195	331	0.88	16S rRNA methyltransferase
2	V7FEX2_9RHIZ	V7FEX2_9RHIZ	221	Query	-	219	3.5e-65	230.3	0	1	1	1.2e-68	3.8e-65	230.183	0	6	217	4	219	1	221	0.98	O-methyltransferase
2	V7FQA1_9RHIZ	V7FQA1_9RHIZ	218	Query	-	219	8.4e-18	75.4	0	1	1	3.3e-21	1.1e-17	75.0789	0.01	40	170	57	185	27	188	0.89	O-methyltransferase
2	V7I1T0_9CLOT	V7I1T0_9CLOT	214	Query	-	219	9.2e-27	104.7	0	1	1	3.3e-30	1e-26	104.519	0.01	50	219	44	211	7	211	0.87	O-methyltransferase
2	V8CYZ5_9ACTN	V8CYZ5_9ACTN	235	Query	-	219	8.1e-29	111.4	0.1	1	1	3.3e-32	1.1e-28	111.038	0.05	11	216	27	227	21	230	0.93	O-methyltransferase
2	V8D444_9ACTN	V8D444_9ACTN	204	Query	-	219	3e-07	40.9	0	1	1	1.3e-10	4e-07	40.4951	0	45	171	26	153	20	160	0.86	Uncharacterized protein
2	V8G9F7_9BURK	V8G9F7_9BURK	230	Query	-	219	2.9e-52	188.1	0	1	1	1.1e-55	3.5e-52	187.807	0.01	7	218	10	229	7	230	0.96	O-methyltransferase
2	V8N192_OPHHA	V8N192_OPHHA	69	Query	-	219	0.00017	31.9	0	1	1	5.5e-08	0.00018	31.8634	0.03	48	111	4	67	2	69	0.91	Uncharacterized protein (Fragment)
2	V8NUD5_OPHHA	V8NUD5_OPHHA	240	Query	-	219	4.2e-08	43.7	0	1	1	1.1e-09	3.4e-06	37.4528	0.01	40	130	89	179	57	184	0.91	Catechol O-methyltransferase
2	V9E0M6_PHYPR	V9E0M6_PHYPR	173	Query	-	219	5.3e-05	33.6	0	1	1	2.2e-08	7.2e-05	33.1285	0.02	12	129	34	158	25	166	0.86	Uncharacterized protein
2	V9E126_PHYPR	V9E126_PHYPR	238	Query	-	219	1.4e-06	38.7	0	1	1	5.2e-10	1.7e-06	38.4808	0	41	175	63	199	28	221	0.77	Uncharacterized protein
2	V9E260_PHYPR	V9E260_PHYPR	241	Query	-	219	6.6e-13	59.4	0	1	1	2.8e-16	9e-13	58.9694	0.01	12	174	34	201	25	216	0.86	Uncharacterized protein
2	V9E2R4_PHYPR	V9E2R4_PHYPR	348	Query	-	219	4.9e-05	33.7	0	1	1	2.4e-08	7.8e-05	33.0224	0	56	163	119	221	104	225	0.85	tRNA (adenine(58)-N(1))-methyltransferase
2	V9E2V2_PHYPR	V9E2V2_PHYPR	262	Query	-	219	9.7e-13	58.9	0	1	1	4.2e-16	1.4e-12	58.3778	0.01	13	174	56	222	49	237	0.86	Uncharacterized protein
2	V9E2W0_PHYPR	V9E2W0_PHYPR	222	Query	-	219	1.2e-06	38.9	0	1	1	4.4e-10	1.4e-06	38.7268	0	41	175	47	183	14	205	0.77	Uncharacterized protein
2	V9EH01_PHYPR	V9EH01_PHYPR	250	Query	-	219	4.7e-12	56.6	0	1	1	5.9e-15	1.9e-11	54.6337	0.01	22	173	42	207	24	229	0.78	Uncharacterized protein
2	V9EYR4_PHYPR	V9EYR4_PHYPR	639	Query	-	219	1.8e-38	143	0	1	1	8.2e-42	2.6e-38	142.451	0.01	12	218	427	638	416	639	0.89	Uncharacterized protein
2	V9F7X6_PHYPR	V9F7X6_PHYPR	233	Query	-	219	6e-15	66.1	0	1	1	2.2e-18	7.2e-15	65.8242	0.02	40	174	55	194	23	211	0.86	Uncharacterized protein
2	V9FBH9_PHYPR	V9FBH9_PHYPR	233	Query	-	219	2e-09	48	0	1	1	7.2e-13	2.3e-09	47.8236	0.02	41	173	56	193	25	221	0.83	Uncharacterized protein
2	V9FBK6_PHYPR	V9FBK6_PHYPR	199	Query	-	219	3.1e-06	37.6	0	1	1	1.1e-09	3.6e-06	37.3919	0.01	41	149	56	167	24	184	0.83	Uncharacterized protein
2	V9FCH8_PHYPR	V9FCH8_PHYPR	179	Query	-	219	1.8e-09	48.2	0	1	1	5.9e-13	1.9e-09	48.0922	0.05	60	173	21	139	1	169	0.83	Uncharacterized protein
2	V9GEF9_9BACL	V9GEF9_9BACL	203	Query	-	219	4.2e-48	174.5	0	1	1	1.6e-51	5.1e-48	174.202	0	13	212	7	203	3	203	0.96	O-methyltransferase
2	V9GIC5_9BACL	V9GIC5_9BACL	225	Query	-	219	1.1e-63	225.4	0	1	1	4e-67	1.3e-63	225.19	0.01	6	214	5	217	1	221	0.97	O-methyltransferase
2	V9HGP9_9CLOT	V9HGP9_9CLOT	214	Query	-	219	1.6e-30	117	0	1	1	5.8e-34	1.9e-30	116.779	0.03	11	218	9	213	3	214	0.86	Uncharacterized protein
2	V9HKZ0_9NEIS	V9HKZ0_9NEIS	222	Query	-	219	1.2e-58	209	0	1	1	4.1e-62	1.3e-58	208.811	0	5	219	6	222	2	222	0.96	Uncharacterized protein
2	V9R758_9RICK	V9R758_9RICK	219	Query	-	219	2.8e-31	119.5	0.4	1	1	1e-34	3.3e-31	119.23	0.42	35	218	34	217	3	218	0.85	O-methyltransferase
2	V9W103_9RHOB	V9W103_9RHOB	352	Query	-	219	0.0015	28.8	0	1	1	1.8e-06	0.0058	26.907	0.01	57	121	170	233	164	242	0.91	SAM-dependent methyltransferase PhcB
2	V9W4W5_9BACL	V9W4W5_9BACL	211	Query	-	219	8.4e-52	186.6	0	1	1	3e-55	9.7e-52	186.365	0.03	12	218	7	210	3	211	0.95	Acyl-CoA O-methyltransferase-like protein
2	V9XMT3_9NOCA	V9XMT3_9NOCA	211	Query	-	219	3.2e-32	122.6	0.1	1	1	1.2e-35	3.8e-32	122.319	0.06	17	216	13	207	4	210	0.95	O-methyltransferase
2	W0ABL5_9SPHN	W0ABL5_9SPHN	221	Query	-	219	1.7e-17	74.4	0	1	1	6.5e-21	2.1e-17	74.1157	0.03	34	170	54	188	19	194	0.87	Uncharacterized protein
2	W0BC09_9GAMM	W0BC09_9GAMM	224	Query	-	219	1.8e-77	270.5	0	1	1	6.3e-81	2e-77	270.317	0.04	4	217	3	216	1	218	0.99	Putative O-methyltransferase
2	W0E3D1_MARPU	W0E3D1_MARPU	221	Query	-	219	0.002	28.4	0	1	1	1e-06	0.0032	27.7218	0.02	48	119	69	135	50	140	0.83	Protein-L-isoaspartate O-methyltransferase
2	W0EFJ7_9FIRM	W0EFJ7_9FIRM	214	Query	-	219	1.8e-32	123.4	0	1	1	6.7e-36	2.2e-32	123.108	0	10	217	6	211	3	214	0.9	O-methyltransferase
2	W0ESP8_9BACT	W0ESP8_9BACT	211	Query	-	219	4.6e-45	164.5	0	1	1	1.6e-48	5.1e-45	164.388	0.01	8	218	2	209	1	210	0.96	O-methyltransferase
2	W0EZK8_9BACT	W0EZK8_9BACT	266	Query	-	219	2e-11	54.5	0	1	1	8.8e-15	2.8e-11	54.0722	0.01	46	175	97	224	72	241	0.87	SAM-dependent methyltransferase
2	W0F0N6_9BACT	W0F0N6_9BACT	212	Query	-	219	3.7e-40	148.5	0	1	1	1.4e-43	4.3e-40	148.271	0	34	218	32	211	4	212	0.91	O-methyltransferase
2	W0F600_9BACT	W0F600_9BACT	193	Query	-	219	0.005	27.1	0.1	1	1	9.5e-06	0.03	24.5423	0.09	46	171	32	148	14	155	0.85	O-methyltransferase
2	W0HHE0_9GAMM	W0HHE0_9GAMM	213	Query	-	219	2.7e-57	204.5	0	1	1	9.1e-61	2.9e-57	204.406	0	8	215	5	212	1	213	0.97	Putative O-methyltransferase
2	W0HXR8_9GAMM	W0HXR8_9GAMM	216	Query	-	219	2.3e-57	204.7	0	1	1	8e-61	2.6e-57	204.601	0	8	218	5	215	1	216	0.97	O-methyltransferase
2	W0HZF9_9GAMM	W0HZF9_9GAMM	224	Query	-	219	1.9e-18	77.5	0	1	1	8e-22	2.6e-18	77.0992	0.03	14	169	33	190	26	196	0.87	O-methyltransferase
2	W0I477_9EURY	W0I477_9EURY	253	Query	-	219	0.00012	32.4	0	1	1	6e-08	0.00019	31.7272	0.01	43	166	77	191	67	198	0.81	Putative tRNA methyltransferase
2	W0I9A7_9EURY	W0I9A7_9EURY	396	Query	-	219	1.1e-07	42.3	0	1	1	7.1e-11	2.3e-07	41.2938	0.04	56	167	214	333	205	341	0.79	Uncharacterized protein
2	W0J370_9BACT	W0J370_9BACT	221	Query	-	219	4.6e-17	73	0	1	1	1.9e-20	6.1e-17	72.5876	0.01	40	175	53	185	40	208	0.89	O-methyltransferase
2	W0JJY5_9EURY	W0JJY5_9EURY	244	Query	-	219	0.0043	27.3	0	1	1	1.6e-06	0.0053	27.0349	0.04	60	163	87	181	73	216	0.81	SAM-dependent methlyltransferase
2	W0JPK5_9EURY	W0JPK5_9EURY	236	Query	-	219	8.7e-28	108	0	1	1	1.8e-29	5.9e-26	102.063	0	7	176	5	167	2	198	0.89	O-methyltransferase family 3
2	W0K1T4_9EURY	W0K1T4_9EURY	220	Query	-	219	3.5e-25	99.5	0	1	1	1.3e-28	4.1e-25	99.3194	0	42	216	38	215	3	218	0.86	O-methyltransferase family 3
2	W0PCC1_9BURK	W0PCC1_9BURK	226	Query	-	219	4e-59	210.5	0	1	1	1.4e-62	4.6e-59	210.298	0.05	10	217	12	223	3	225	0.98	O-methyltransferase
2	W0QF73_9PAST	W0QF73_9PAST	207	Query	-	219	0.0094	26.2	0	1	1	6.8e-06	0.022	25.009	0.01	62	174	30	162	18	191	0.78	Uncharacterized protein
2	W0QGM4_9PAST	W0QGM4_9PAST	235	Query	-	219	0.0073	26.6	0	1	1	3.9e-06	0.013	25.8043	0.02	46	121	23	98	13	113	0.91	tRNA1(Val) (adenine(37)-N6)-methyltransferase
2	W0RBA9_9BACT	W0RBA9_9BACT	224	Query	-	219	1e-67	238.6	0	1	1	3.5e-71	1.1e-67	238.472	0.01	5	217	3	219	1	221	0.98	O-methyltransferase family 3
2	W0Z6T6_9MICO	W0Z6T6_9MICO	214	Query	-	219	6e-17	72.6	0	1	1	2.2e-20	7e-17	72.3947	0.01	17	213	16	206	3	212	0.9	Putative O-methyltransferase BCG_1280c
2	W0ZEJ7_9MICO	W0ZEJ7_9MICO	227	Query	-	219	3.9e-55	197.5	0	1	1	1.4e-58	4.6e-55	197.229	0.01	8	218	9	221	3	222	0.97	O-methyltransferase family 3
2	W1DRQ0_KLEPN	W1DRQ0_KLEPN	146	Query	-	219	1.4e-38	143.4	0	1	1	4.7e-42	1.5e-38	143.236	0	77	217	1	143	1	145	0.97	O-methyltransferase
2	W1E0T6_KLEPN	W1E0T6_KLEPN	146	Query	-	219	1e-38	143.8	0	1	1	3.6e-42	1.1e-38	143.622	0	77	217	1	143	1	145	0.97	O-methyltransferase
2	W1G6K1_KLEPN	W1G6K1_KLEPN	124	Query	-	219	1.2e-29	114.2	0	1	1	4.1e-33	1.3e-29	114.021	0	99	217	1	121	1	123	0.96	O-methyltransferase
2	W1HUF1_KLEPN	W1HUF1_KLEPN	146	Query	-	219	1.4e-38	143.4	0	1	1	4.7e-42	1.5e-38	143.236	0	77	217	1	143	1	145	0.97	O-methyltransferase
2	W1J4B7_9GAMM	W1J4B7_9GAMM	229	Query	-	219	2.3e-53	191.6	0	1	1	8.6e-57	2.8e-53	191.417	0.02	5	217	11	224	7	226	0.96	Uncharacterized protein
2	W1Q1F8_ABIDE	W1Q1F8_ABIDE	562	Query	-	219	9.9e-27	104.6	0	1	1	5.8e-30	1.9e-26	103.706	0.02	43	218	45	221	13	222	0.9	Cof-like hydrolase
2	W1SDF0_9BACI	W1SDF0_9BACI	216	Query	-	219	6.1e-26	102	0	1	1	2.1e-29	6.8e-26	101.854	0.04	7	218	2	211	1	212	0.9	O-methyltransferase enzyme
2	W1SLY8_9BACI	W1SLY8_9BACI	224	Query	-	219	4.9e-65	229.8	0	1	1	1.7e-68	5.5e-65	229.677	0.04	6	217	5	220	1	222	0.96	O-methyltransferase
2	W1TNG1_9ACTO	W1TNG1_9ACTO	226	Query	-	219	9.9e-22	88.2	0	1	1	4.3e-25	1.4e-21	87.7819	0.02	44	215	51	219	40	221	0.95	O-methyltransferase
2	W1TSQ6_9FIRM	W1TSQ6_9FIRM	199	Query	-	219	7.1e-17	72.4	0	1	1	2.6e-20	8.3e-17	72.1609	0.01	50	219	30	198	4	198	0.8	O-methyltransferase family protein
2	W1W6D7_9FIRM	W1W6D7_9FIRM	202	Query	-	219	1.7e-20	84.2	0	1	1	6.2e-24	2e-20	84.0014	0.02	50	216	29	195	13	198	0.87	O-methyltransferase family 3
2	W2C130_9FIRM	W2C130_9FIRM	219	Query	-	219	3.7e-25	99.5	0	1	1	1.3e-28	4.1e-25	99.299	0.05	43	216	40	216	4	219	0.83	O-methyltransferase
2	W2CVB3_9BACT	W2CVB3_9BACT	93	Query	-	219	8.4e-16	68.9	0	1	1	2.7e-19	8.7e-16	68.8291	0.01	127	189	28	91	5	93	0.84	Uncharacterized protein (Fragment)
2	W2EHV0_9ACTN	W2EHV0_9ACTN	209	Query	-	219	9e-30	114.5	0	1	1	3.2e-33	1e-29	114.345	0	17	217	11	206	3	208	0.94	O-methyltransferase
2	W2ELV2_9ACTN	W2ELV2_9ACTN	211	Query	-	219	5.5e-70	246	0	1	1	1.9e-73	6.1e-70	245.867	0	9	218	3	210	1	211	0.96	SAM-dependent methyltransferase
2	W2J940_PHYPR	W2J940_PHYPR	199	Query	-	219	2.9e-06	37.7	0	1	1	1e-09	3.3e-06	37.498	0.01	41	149	56	167	24	192	0.84	Uncharacterized protein
2	W2K3F0_PHYPR	W2K3F0_PHYPR	291	Query	-	219	1.3e-12	58.5	0	1	1	5.8e-16	1.8e-12	57.9434	0.01	13	174	81	247	74	262	0.86	Uncharacterized protein
2	W2K3F8_PHYPR	W2K3F8_PHYPR	238	Query	-	219	1.7e-06	38.4	0	1	1	6.4e-10	2e-06	38.1904	0.01	63	176	85	200	30	226	0.79	Uncharacterized protein
2	W2K545_PHYPR	W2K545_PHYPR	270	Query	-	219	9.1e-13	59	0	1	1	4e-16	1.3e-12	58.4704	0.01	12	174	59	226	50	241	0.86	Uncharacterized protein
2	W2K556_PHYPR	W2K556_PHYPR	222	Query	-	219	1.4e-06	38.7	0	1	1	5.3e-10	1.7e-06	38.454	0.01	63	176	69	184	15	210	0.79	Uncharacterized protein
2	W2K5J9_PHYPR	W2K5J9_PHYPR	198	Query	-	219	7.7e-05	33	0	1	1	3.4e-08	0.00011	32.5309	0.02	12	129	59	183	50	191	0.86	Uncharacterized protein
2	W2KK70_PHYPR	W2KK70_PHYPR	228	Query	-	219	1.8e-14	64.5	0	1	1	6.8e-18	2.2e-14	64.2448	0.01	22	173	29	185	11	211	0.81	Uncharacterized protein
2	W2KZH2_PHYPR	W2KZH2_PHYPR	381	Query	-	219	5.9e-38	141.3	0	1	1	2.4e-41	7.6e-38	140.945	0.01	12	218	169	380	157	381	0.89	Uncharacterized protein
2	W2L9U3_PHYPR	W2L9U3_PHYPR	233	Query	-	219	6.6e-15	65.9	0	1	1	2.5e-18	8.1e-15	65.6472	0.02	39	175	54	195	19	211	0.84	Uncharacterized protein
2	W2LCR0_PHYPR	W2LCR0_PHYPR	233	Query	-	219	3.9e-10	50.3	0	1	1	1.4e-13	4.5e-10	50.1346	0.02	41	173	56	193	25	221	0.84	Uncharacterized protein
2	W2LF25_PHYPR	W2LF25_PHYPR	179	Query	-	219	3.6e-10	50.5	0	1	1	1.2e-13	3.8e-10	50.3711	0.05	60	173	21	139	1	168	0.84	Uncharacterized protein
2	W2MDB2_PHYPR	W2MDB2_PHYPR	348	Query	-	219	4.9e-05	33.7	0	1	1	2.4e-08	7.8e-05	33.0224	0	56	163	119	221	104	225	0.85	tRNA (adenine(58)-N(1))-methyltransferase
2	W2PKQ8_PHYPN	W2PKQ8_PHYPN	348	Query	-	219	4.9e-05	33.7	0	1	1	2.4e-08	7.8e-05	33.0224	0	56	163	119	221	104	225	0.85	tRNA (adenine(58)-N(1))-methyltransferase
2	W2PTJ3_PHYPN	W2PTJ3_PHYPN	241	Query	-	219	2.2e-14	64.2	0	1	1	8.2e-18	2.6e-14	63.9902	0.01	22	173	42	198	24	224	0.81	Uncharacterized protein
2	W2Q4L6_PHYPN	W2Q4L6_PHYPN	639	Query	-	219	1.1e-38	143.7	0	1	1	5e-42	1.6e-38	143.141	0.01	12	218	427	638	416	639	0.89	Uncharacterized protein
2	W2QAE2_PHYPN	W2QAE2_PHYPN	233	Query	-	219	6.5e-15	66	0	1	1	2.6e-18	8.2e-15	65.6355	0.03	40	174	55	194	23	203	0.86	Uncharacterized protein
2	W2QBX9_PHYPN	W2QBX9_PHYPN	179	Query	-	219	3.6e-10	50.5	0	1	1	1.2e-13	3.8e-10	50.3787	0.04	60	173	21	139	1	168	0.84	Uncharacterized protein
2	W2QBZ9_PHYPN	W2QBZ9_PHYPN	199	Query	-	219	2.7e-06	37.8	0	1	1	9.6e-10	3.1e-06	37.6046	0.01	41	150	56	168	24	194	0.83	Uncharacterized protein
2	W2QCU0_PHYPN	W2QCU0_PHYPN	233	Query	-	219	3.9e-10	50.3	0	1	1	1.4e-13	4.6e-10	50.1242	0.01	41	173	56	193	25	220	0.84	Uncharacterized protein
2	W2QU89_PHYPN	W2QU89_PHYPN	222	Query	-	219	1.1e-06	39.1	0	1	1	4e-10	1.3e-06	38.848	0	41	176	47	184	14	210	0.77	Uncharacterized protein
2	W2QUC8_PHYPN	W2QUC8_PHYPN	266	Query	-	219	8.8e-13	59	0	1	1	3.8e-16	1.2e-12	58.5338	0.01	12	174	59	226	50	241	0.86	Uncharacterized protein (Fragment)
2	W2QUL3_PHYPN	W2QUL3_PHYPN	198	Query	-	219	7.8e-05	33	0	1	1	3.4e-08	0.00011	32.5309	0.02	12	129	59	183	50	191	0.86	Uncharacterized protein (Fragment)
2	W2QUY9_PHYPN	W2QUY9_PHYPN	238	Query	-	219	1.3e-06	38.8	0	1	1	4.8e-10	1.5e-06	38.6015	0	40	176	62	200	28	226	0.77	Uncharacterized protein
2	W2QV31_PHYPN	W2QV31_PHYPN	287	Query	-	219	1.2e-12	58.5	0	1	1	5.5e-16	1.8e-12	57.999	0.01	13	174	81	247	74	262	0.86	Uncharacterized protein (Fragment)
2	W2RM33_9EURO	W2RM33_9EURO	262	Query	-	219	2.3e-06	38	0	1	1	8.1e-09	2.6e-05	34.5743	0.02	43	169	79	220	65	226	0.78	Uncharacterized protein
2	W2S3F5_9EURO	W2S3F5_9EURO	231	Query	-	219	1.6e-10	51.6	0	1	1	7.2e-14	2.3e-10	51.089	0.01	15	171	31	190	22	203	0.81	Uncharacterized protein
2	W2S5K5_9EURO	W2S5K5_9EURO	284	Query	-	219	6e-13	59.6	0	1	1	2.4e-16	7.8e-13	59.1763	0.02	22	187	43	212	26	220	0.87	Uncharacterized protein
2	W2SES9_9EURO	W2SES9_9EURO	249	Query	-	219	9.9e-41	150.4	0.1	1	1	3.6e-44	1.2e-40	150.146	0.11	21	218	42	248	20	249	0.9	Uncharacterized protein
2	W2SHG9_NECAM	W2SHG9_NECAM	215	Query	-	219	5.4e-10	49.9	0	1	1	3.1e-13	9.8e-10	49.0314	0.03	108	217	102	213	96	215	0.85	O-methyltransferase
2	W2TGZ0_NECAM	W2TGZ0_NECAM	258	Query	-	219	2.3e-30	116.5	0	1	1	9e-34	2.9e-30	116.165	0.02	27	219	62	258	46	258	0.86	O-methyltransferase
2	W2TYN5_NECAM	W2TYN5_NECAM	213	Query	-	219	1.6e-32	123.5	0	1	1	5.8e-36	1.8e-32	123.331	0.02	36	219	27	213	6	213	0.86	O-methyltransferase
2	W2UMQ2_9FLAO	W2UMQ2_9FLAO	213	Query	-	219	3.4e-49	178	0	1	1	1.3e-52	4.2e-49	177.749	0.02	8	218	5	212	2	213	0.93	O-methyltransferase family protein
2	W3ANK3_9FIRM	W3ANK3_9FIRM	216	Query	-	219	1.5e-24	97.5	0	1	1	5.4e-28	1.7e-24	97.2688	0.03	9	219	5	216	2	216	0.89	Putative O-methyltransferase
2	W3WRR7_PESFW	W3WRR7_PESFW	230	Query	-	219	1.1e-08	45.6	0	1	1	4.9e-12	1.6e-08	45.0859	0.03	46	172	58	189	21	207	0.83	Uncharacterized protein
2	W3WSL6_PESFW	W3WSL6_PESFW	262	Query	-	219	1.4e-10	51.8	0	1	1	5.4e-14	1.7e-10	51.5077	0.01	24	176	48	204	39	228	0.84	Uncharacterized protein
2	W3WSM7_PESFW	W3WSM7_PESFW	263	Query	-	219	4.3e-12	56.7	0	1	1	1.7e-15	5.4e-12	56.411	0.02	24	175	48	203	40	229	0.84	Uncharacterized protein
2	W3X723_PESFW	W3X723_PESFW	256	Query	-	219	1.5e-27	107.2	0	1	1	1.2e-27	4e-24	96.0878	0.01	7	185	14	202	9	206	0.89	Uncharacterized protein
2	W3Y628_9FIRM	W3Y628_9FIRM	201	Query	-	219	2.4e-21	87	0	1	1	8.5e-25	2.7e-21	86.8172	0.04	50	216	29	194	7	197	0.89	O-methyltransferase
2	W4AVD9_9BACL	W4AVD9_9BACL	224	Query	-	219	5.5e-65	229.7	0	1	1	2e-68	6.4e-65	229.451	0.02	5	214	6	219	2	224	0.97	O-methyltransferase family 3
2	W4AWN0_9BACL	W4AWN0_9BACL	210	Query	-	219	8.9e-53	189.8	0	1	1	3.3e-56	1.1e-52	189.485	0	13	219	7	210	3	210	0.95	O-methyltransferase family 3
2	W4AZ91_9BACL	W4AZ91_9BACL	210	Query	-	219	6.5e-48	173.9	0	1	1	2.3e-51	7.5e-48	173.647	0	13	218	7	209	2	210	0.96	O-methyltransferase
2	W4B0U5_9BACL	W4B0U5_9BACL	234	Query	-	219	1.6e-67	238	0	1	1	5.8e-71	1.9e-67	237.738	0.01	5	218	10	227	6	228	0.98	O-methyltransferase family protein
2	W4D6H6_9BACL	W4D6H6_9BACL	227	Query	-	219	9.1e-63	222.4	0	1	1	3.2e-66	1e-62	222.255	0.02	4	216	3	219	1	222	0.97	O-methyltransferase
2	W4DYZ2_9BACL	W4DYZ2_9BACL	209	Query	-	219	5.4e-48	174.1	0	1	1	1.8e-51	5.9e-48	173.996	0.01	14	219	7	209	1	209	0.94	O-methyltransferase family 3
2	W4ERG5_9BACL	W4ERG5_9BACL	210	Query	-	219	1.6e-21	87.6	0	1	1	5.9e-25	1.9e-21	87.3327	0.01	12	218	5	209	2	210	0.88	Caffeoyl-CoA O-methyltransferase
2	W4ESR0_9BACL	W4ESR0_9BACL	222	Query	-	219	4.7e-63	223.3	0	1	1	1.6e-66	5.2e-63	223.22	0.03	7	216	6	219	1	222	0.97	O-methyltransferase
2	W4F1J6_9BACL	W4F1J6_9BACL	212	Query	-	219	7.9e-52	186.6	0	1	1	2.8e-55	9.1e-52	186.458	0.03	10	218	3	210	1	211	0.96	O-methyltransferase
2	W4GHY4_9STRA	W4GHY4_9STRA	650	Query	-	219	1.1e-29	114.3	0	1	1	1e-32	3.3e-29	112.713	0.05	9	217	428	646	422	648	0.81	Uncharacterized protein
2	W4HRB3_9RHOB	W4HRB3_9RHOB	214	Query	-	219	7.6e-30	114.8	0	1	1	2.9e-33	9.3e-30	114.49	0.01	37	216	14	193	2	196	0.88	O-methyltransferase family protein
2	W4KE20_9HOMO	W4KE20_9HOMO	233	Query	-	219	3.5e-56	200.9	0	1	1	1.3e-59	4.1e-56	200.653	0.01	14	217	26	231	17	233	0.95	Uncharacterized protein
2	W4LUV6_9BACT	W4LUV6_9BACT	412	Query	-	219	0.00012	32.4	0	1	1	5.8e-08	0.00019	31.7858	0.03	56	116	87	147	46	154	0.86	Protein-L-isoaspartate O-methyltransferase
2	W4LZ63_9BACT	W4LZ63_9BACT	216	Query	-	219	9.5e-33	124.3	0	1	1	3.7e-36	1.2e-32	123.967	0.01	9	218	6	213	2	214	0.89	Uncharacterized protein
2	W4M2J8_9BACT	W4M2J8_9BACT	216	Query	-	219	1.2e-29	114.1	0.1	1	1	4.7e-33	1.5e-29	113.826	0.06	9	218	6	213	2	214	0.88	Uncharacterized protein
2	W4M5D1_9BACT	W4M5D1_9BACT	412	Query	-	219	7.9e-05	33	0	1	1	3.6e-08	0.00012	32.44	0.04	55	116	86	147	45	152	0.86	Protein-L-isoaspartate(D-aspartate) O-methyltransferase
2	W4P3I0_9BACE	W4P3I0_9BACE	143	Query	-	219	1.4e-23	94.3	0	1	1	5e-27	1.6e-23	94.1048	0	89	219	4	130	1	130	0.94	O-methyltransferase family protein [C1]
2	W4P4A3_9BACE	W4P4A3_9BACE	88	Query	-	219	1.9e-10	51.4	0	1	1	6.7e-14	2.1e-10	51.1995	0.01	8	79	4	76	1	82	0.93	O-methyltransferase family protein [C1]
2	W4PSY1_9BACE	W4PSY1_9BACE	80	Query	-	219	1.1e-10	52.2	0	1	1	3.5e-14	1.1e-10	52.104	0.02	156	219	3	67	1	67	0.95	Na(+)-translocating NADH-quinone reductase subunit D
2	W4PU12_9BACE	W4PU12_9BACE	145	Query	-	219	1.8e-18	77.6	0	1	1	6.5e-22	2.1e-18	77.3805	0	8	126	4	123	1	133	0.94	Na(+)-translocating NADH-quinone reductase subunit E
2	W4Q447_9BACI	W4Q447_9BACI	212	Query	-	219	1.2e-30	117.4	0.2	1	1	4.2e-34	1.4e-30	117.229	0.23	8	218	3	211	1	212	0.92	O-methyltransferase family protein
2	W4QJX1_9BACI	W4QJX1_9BACI	209	Query	-	219	1.9e-25	100.4	0	1	1	6.3e-29	2e-25	100.323	0.02	10	219	3	209	1	209	0.87	O-methyltransferase family protein
2	W4QSJ6_BACA3	W4QSJ6_BACA3	212	Query	-	219	4.3e-29	112.3	0.2	1	1	1.5e-32	4.8e-29	112.16	0.18	8	218	3	211	1	212	0.89	O-methyltransferase family protein
2	W4T9R4_9FLAO	W4T9R4_9FLAO	215	Query	-	219	1e-44	163.4	0	1	1	3.7e-48	1.2e-44	163.171	0.02	9	218	9	214	2	215	0.94	Putative O-methyltransferase
2	W4TG30_CUTAC	W4TG30_CUTAC	217	Query	-	219	1.7e-20	84.2	0.2	1	1	6e-24	1.9e-20	84.0353	0.17	47	218	48	216	23	217	0.92	Uncharacterized protein
2	W4TUI7_CUTAC	W4TUI7_CUTAC	217	Query	-	219	1.9e-19	80.8	0.2	1	1	6.8e-23	2.2e-19	80.5931	0.16	47	218	48	216	23	217	0.92	Uncharacterized protein
2	W4U478_CUTAC	W4U478_CUTAC	139	Query	-	219	1.9e-14	64.5	0.1	1	1	6.5e-18	2.1e-14	64.3174	0.11	84	218	7	138	2	139	0.94	Uncharacterized protein
2	W4UDD9_CUTAC	W4UDD9_CUTAC	81	Query	-	219	1.8e-09	48.2	0.1	1	1	6e-13	1.9e-09	48.0791	0.05	140	218	2	80	1	81	0.97	Uncharacterized protein
2	W4URK2_9BACE	W4URK2_9BACE	117	Query	-	219	7.3e-17	72.3	0	1	1	2.5e-20	7.9e-17	72.2322	0	7	118	3	115	1	117	0.95	O-methyltransferase
2	W4UTI9_9BACE	W4UTI9_9BACE	93	Query	-	219	1.2e-20	84.7	0.2	1	1	4.5e-24	1.4e-20	84.4463	0.18	135	219	8	93	3	93	0.95	O-methyltransferase
2	W4V2Z2_9FIRM	W4V2Z2_9FIRM	212	Query	-	219	5.1e-30	115.4	0.1	1	1	1.9e-33	6.2e-30	115.084	0.09	10	218	6	211	3	212	0.87	O-methyltransferase family protein
2	W4VMX6_9BACI	W4VMX6_9BACI	209	Query	-	219	2.2e-24	96.9	0	1	1	7.9e-28	2.5e-24	96.7315	0.02	13	219	2	207	1	207	0.89	O-methyltransferase family protein
2	W4Z0C9_STRPU	W4Z0C9_STRPU	241	Query	-	219	3.9e-20	83	0	1	1	1.7e-23	5.3e-20	82.6043	0	6	177	32	206	28	224	0.92	Uncharacterized protein
2	W4Z0D0_STRPU	W4Z0D0_STRPU	179	Query	-	219	1.1e-13	62	0	1	2	7.9e-08	0.00025	31.3499	0.01	44	113	27	96	22	109	0.92	Uncharacterized protein
2	W5IHN5_SCAIO	W5IHN5_SCAIO	198	Query	-	219	0.00038	30.7	0.1	1	1	1.3e-07	0.00043	30.6061	0.1	28	217	3	196	1	198	0.88	Uncharacterized protein
2	W5K1X2_ASTMX	W5K1X2_ASTMX	248	Query	-	219	8.7e-63	222.5	0.2	1	1	3e-66	9.7e-63	222.32	0.15	8	218	37	247	30	248	0.97	Catechol-O-methyltransferase domain containing 1
2	W5KBE0_ASTMX	W5KBE0_ASTMX	537	Query	-	219	5.5e-19	79.3	0	1	1	2.7e-21	8.7e-18	75.3659	0.02	129	217	160	257	131	259	0.87	Zgc:113054
2	W5KGY5_ASTMX	W5KGY5_ASTMX	188	Query	-	219	2.1e-60	214.7	0.2	1	1	7.2e-64	2.3e-60	214.554	0.18	38	218	7	187	1	188	0.97	Catechol-O-methyltransferase domain containing 1
2	W5KWD1_ASTMX	W5KWD1_ASTMX	283	Query	-	219	1.5e-12	58.2	0	1	1	6.4e-16	2e-12	57.7976	0	9	174	72	241	66	252	0.87	Leucine rich transmembrane and O-methyltransferase domain containing
2	W5LBQ6_ASTMX	W5LBQ6_ASTMX	259	Query	-	219	6.9e-16	69.2	0	1	1	2.8e-19	9.1e-16	68.7645	0	37	174	81	220	52	228	0.9	Catechol-O-methyltransferase a
2	W5MB56_LEPOC	W5MB56_LEPOC	260	Query	-	219	1.1e-56	202.5	0.6	1	2	0.00015	0.47	20.6475	0.05	10	66	27	83	18	87	0.94	Catechol-O-methyltransferase domain containing 1
2	W5MB81_LEPOC	W5MB81_LEPOC	264	Query	-	219	8.3e-63	222.5	0.1	1	1	3e-66	9.5e-63	222.355	0.1	10	218	55	263	46	264	0.98	Catechol-O-methyltransferase domain containing 1
2	W5MM50_LEPOC	W5MM50_LEPOC	259	Query	-	219	6.7e-14	62.7	0	1	1	2.9e-17	9.2e-14	62.2104	0	24	174	64	217	47	220	0.85	Leucine rich transmembrane and O-methyltransferase domain containing
2	W5MM63_LEPOC	W5MM63_LEPOC	268	Query	-	219	7.3e-14	62.5	0	1	1	3.1e-17	1e-13	62.0726	0	24	174	68	221	51	224	0.85	Leucine rich transmembrane and O-methyltransferase domain containing
2	W5MV70_LEPOC	W5MV70_LEPOC	550	Query	-	219	8.3e-42	153.9	0.1	1	1	5.4e-45	1.7e-41	152.852	0.05	46	218	97	269	39	270	0.86	Zgc:113054
2	W5N054_LEPOC	W5N054_LEPOC	253	Query	-	219	9.5e-05	32.7	0	1	1	3.5e-08	0.00011	32.4866	0	37	170	74	210	48	246	0.82	Uncharacterized protein
2	W5NBA7_LEPOC	W5NBA7_LEPOC	272	Query	-	219	5.3e-16	69.5	0	1	1	2e-19	6.4e-16	69.2644	0	38	174	88	226	59	265	0.9	Catechol-O-methyltransferase b
2	W5P1G8_SHEEP	W5P1G8_SHEEP	267	Query	-	219	1.3e-13	61.7	0	1	1	5.5e-17	1.8e-13	61.2864	0	42	174	90	225	53	228	0.85	Transmembrane O-methyltransferase
2	W5PG52_SHEEP	W5PG52_SHEEP	272	Query	-	219	0.0012	29.2	0	1	1	6.3e-07	0.002	28.3933	0.01	67	105	104	142	51	146	0.9	Uncharacterized protein
2	W5TGB7_9NOCA	W5TGB7_9NOCA	220	Query	-	219	1.5e-59	211.9	0	1	1	5.7e-63	1.8e-59	211.612	0.01	9	216	7	216	3	219	0.96	Putative O-methyltransferase
2	W5TJT9_9NOCA	W5TJT9_9NOCA	249	Query	-	219	3.1e-09	47.4	0	1	1	2.6e-12	8.4e-09	45.9891	0.02	10	170	44	211	35	221	0.85	Putative O-methyltransferase
2	W5TQG9_9NOCA	W5TQG9_9NOCA	246	Query	-	219	2.5e-33	126.2	0	1	1	1e-36	3.2e-33	125.819	0.01	14	215	47	242	38	245	0.94	Putative O-methyltransferase
2	W5W0M3_9PSEU	W5W0M3_9PSEU	212	Query	-	219	8.2e-38	140.8	0	1	1	3e-41	9.7e-38	140.589	0	22	219	19	211	6	211	0.91	Putative O-methyltransferase
2	W5WLY7_9PSEU	W5WLY7_9PSEU	220	Query	-	219	4.8e-54	193.9	0	1	1	1.7e-57	5.4e-54	193.727	0.05	5	219	7	218	3	218	0.96	Uncharacterized protein
2	W5WRI0_9CORY	W5WRI0_9CORY	226	Query	-	219	3.2e-05	34.3	0	1	1	1.4e-08	4.4e-05	33.8238	0.01	82	218	91	224	77	225	0.87	Methyltransferase
2	W5WW54_BDEBC	W5WW54_BDEBC	219	Query	-	219	2e-32	123.2	0	1	1	7.1e-36	2.3e-32	123.024	0.03	12	218	10	218	2	219	0.9	O-methyltransferase
2	W5XTX6_9CORY	W5XTX6_9CORY	213	Query	-	219	0.00013	32.3	0	1	1	5.2e-08	0.00017	31.9377	0.01	10	219	8	213	2	213	0.8	Methyltransferase
2	W5Y0R7_9CORY	W5Y0R7_9CORY	211	Query	-	219	6.4e-09	46.4	0	1	1	2.7e-12	8.6e-09	45.9539	0.03	11	218	9	210	3	211	0.86	Uncharacterized protein
2	W5Y724_KOMXY	W5Y724_KOMXY	204	Query	-	219	1.1e-16	71.8	0	1	1	4.3e-20	1.4e-16	71.4221	0.01	40	175	39	170	31	184	0.92	O-methyltransferase
2	W5YB36_KOMXY	W5YB36_KOMXY	223	Query	-	219	8.3e-17	72.2	0	1	1	5.3e-20	1.7e-16	71.1469	0.03	42	170	64	190	55	195	0.92	O-methyltransferase, family 3
2	W6IY41_9ENTR	W6IY41_9ENTR	219	Query	-	219	1e-62	222.2	0	1	1	3.6e-66	1.2e-62	222.075	0	6	217	3	216	1	218	0.97	Methyltransferase
2	W6JVK6_9MICO	W6JVK6_9MICO	234	Query	-	219	6.2e-06	36.6	0	1	1	3.3e-09	1.1e-05	35.853	0	43	171	20	153	7	160	0.68	Uncharacterized protein
2	W6JVS4_9MICO	W6JVS4_9MICO	210	Query	-	219	3e-37	139	0	1	1	1.1e-40	3.5e-37	138.786	0.03	45	219	39	210	10	210	0.9	Putative enzyme
2	W6N1G1_CLOTY	W6N1G1_CLOTY	216	Query	-	219	1.7e-31	120.2	0.3	1	1	6.4e-35	2.1e-31	119.907	0.26	10	217	9	213	2	215	0.89	FIG011945: O-methyltransferase family protein
2	W6QEI2_PENRF	W6QEI2_PENRF	225	Query	-	219	1.4e-08	45.2	0.1	1	1	1.3e-11	4.1e-08	43.7385	0.06	50	173	61	190	45	212	0.8	O-methyltransferase, family 3
2	W6QHG9_PENRF	W6QHG9_PENRF	269	Query	-	219	1.1e-16	71.7	0	1	1	4.4e-20	1.4e-16	71.4128	0.03	24	181	43	204	25	232	0.81	O-methyltransferase, family 3
2	W6R244_PENRF	W6R244_PENRF	286	Query	-	219	9.7e-15	65.4	0	1	1	5.5e-18	1.8e-14	64.5394	0.03	39	175	63	203	47	223	0.9	Probable catechol O-methyltransferase 2
2	W6RZS0_9CLOT	W6RZS0_9CLOT	213	Query	-	219	9.7e-28	107.9	1.1	1	1	3.9e-31	1.3e-27	107.523	1.14	10	218	8	211	4	212	0.89	O-methyltransferase family protein
2	W6TK87_9SPHI	W6TK87_9SPHI	211	Query	-	219	3.6e-46	168.1	0.2	1	1	1.2e-49	4e-46	168.007	0.19	8	219	5	211	1	211	0.94	O-methyltransferase
2	W6TPH3_9SPHI	W6TPH3_9SPHI	221	Query	-	219	5e-60	213.4	0.2	1	1	1.7e-63	5.5e-60	213.317	0.17	5	218	3	220	1	221	0.97	Uncharacterized protein
2	W6U333_9SPHI	W6U333_9SPHI	266	Query	-	219	4.9e-09	46.8	0	1	1	2e-12	6.3e-09	46.3926	0.03	36	179	89	229	64	245	0.85	SAM-dependent methyltransferase
2	W6UAF7_9SPHI	W6UAF7_9SPHI	194	Query	-	219	4.8e-05	33.7	0	1	1	5.4e-08	0.00017	31.8787	0.03	52	175	35	153	20	191	0.81	Uncharacterized protein
2	W6V654_9PSED	W6V654_9PSED	217	Query	-	219	2.5e-80	279.8	0	1	1	9.1e-84	2.9e-80	279.61	0.02	4	219	5	217	2	217	0.98	Caffeoyl-CoA O-methyltransferase
2	W6YLI4_COCCA	W6YLI4_COCCA	282	Query	-	219	4.7e-13	59.9	0	1	1	1.9e-16	6.1e-13	59.5109	0.02	28	175	50	201	32	218	0.91	Uncharacterized protein
2	W6YRY4_COCMI	W6YRY4_COCMI	282	Query	-	219	4.7e-13	59.9	0	1	1	1.9e-16	6.2e-13	59.5036	0.02	23	175	45	201	25	221	0.9	Uncharacterized protein
2	W6Z378_COCMI	W6Z378_COCMI	273	Query	-	219	1.5e-09	48.5	0	1	1	9.6e-13	3.1e-09	47.4138	0.01	33	175	85	229	57	244	0.81	Uncharacterized protein
2	W7AR31_9LIST	W7AR31_9LIST	190	Query	-	219	3.7e-17	73.3	0	1	1	1.2e-20	3.7e-17	73.2898	0.03	11	179	12	173	1	190	0.8	O-methyltransferase
2	W7AXK3_9LIST	W7AXK3_9LIST	79	Query	-	219	9.3e-17	72	0	1	1	3.4e-20	1.1e-16	71.7512	0.01	10	78	6	74	2	77	0.96	O-methyltransferase
2	W7BJ63_9LIST	W7BJ63_9LIST	100	Query	-	219	7.4e-20	82.1	0.1	1	1	2.6e-23	8.2e-20	81.9839	0.07	126	216	2	96	1	99	0.94	O-methyltransferase
2	W7C4E5_9LIST	W7C4E5_9LIST	67	Query	-	219	5.3e-07	40.1	0	1	1	1.8e-10	5.6e-07	40.021	0.03	159	217	1	64	1	66	0.91	O-methyltransferase family 3
2	W7C8G7_9LIST	W7C8G7_9LIST	124	Query	-	219	4.9e-27	105.6	0	1	1	1.8e-30	5.7e-27	105.389	0.02	10	126	6	123	2	124	0.95	O-methyltransferase family protein
2	W7CAK9_9LIST	W7CAK9_9LIST	213	Query	-	219	2.3e-21	87.1	0	1	1	7.2e-25	2.3e-21	87.0524	0.01	50	219	43	210	1	210	0.85	O-methyltransferase family protein
2	W7CF06_BROTH	W7CF06_BROTH	208	Query	-	219	2.9e-50	181.5	0	1	1	1.1e-53	3.6e-50	181.242	0.01	12	219	3	208	2	208	0.98	O-methyltransferase (Fragment)
2	W7CTM1_9LIST	W7CTM1_9LIST	213	Query	-	219	1.8e-49	178.9	0	1	1	6.7e-53	2.2e-49	178.689	0.01	12	219	8	213	3	213	0.98	O-methyltransferase
2	W7DUY2_9LIST	W7DUY2_9LIST	216	Query	-	219	1.4e-25	100.9	0	1	1	5.1e-29	1.6e-25	100.621	0.01	13	219	8	212	3	212	0.82	Uncharacterized protein
2	W7E6R9_9PROT	W7E6R9_9PROT	430	Query	-	219	0.0031	27.8	0	1	1	1.5e-06	0.0049	27.1255	0.02	33	111	210	288	204	316	0.89	tRNA/rRNA cytosine-C5-methylase Nop2/Sun
2	W7HZJ1_9PEZI	W7HZJ1_9PEZI	225	Query	-	219	5.4e-09	46.6	0	1	1	2.4e-12	7.7e-09	46.1061	0.04	39	172	51	188	18	193	0.85	Uncharacterized protein
2	W7I4G4_9PEZI	W7I4G4_9PEZI	239	Query	-	219	3.1e-47	171.6	0	1	1	1.2e-50	3.7e-47	171.371	0.05	5	218	12	238	9	239	0.87	Uncharacterized protein
2	W7IH48_9PSEU	W7IH48_9PSEU	228	Query	-	219	4.2e-65	230	0	1	1	1.5e-68	4.9e-65	229.819	0	6	217	12	225	8	227	0.97	O-methyltransferase
2	W7IVF8_9PSEU	W7IVF8_9PSEU	213	Query	-	219	1.4e-06	38.7	0	1	1	6e-10	1.9e-06	38.2754	0	47	171	37	161	21	197	0.86	Uncharacterized protein
2	W7IWM6_9PSEU	W7IWM6_9PSEU	208	Query	-	219	4e-39	145.1	0	1	1	1.4e-42	4.6e-39	144.931	0	12	218	7	207	3	208	0.92	Uncharacterized protein
2	W7J5F3_9PSEU	W7J5F3_9PSEU	220	Query	-	219	2.5e-71	250.4	0	1	1	8.5e-75	2.7e-71	250.271	0.01	4	219	4	220	1	220	0.97	O-methyltransferase, family 3
2	W7LL08_GIBM7	W7LL08_GIBM7	265	Query	-	219	1.4e-13	61.6	0	1	1	8.5e-17	2.7e-13	60.6624	0.02	24	175	44	199	25	222	0.89	Catechol O-methyltransferase
2	W7LM80_GIBM7	W7LM80_GIBM7	242	Query	-	219	1.3e-31	120.5	0	1	1	1.6e-34	5.1e-31	118.63	0.02	6	217	13	239	9	241	0.86	Uncharacterized protein
2	W7LS27_GIBM7	W7LS27_GIBM7	224	Query	-	219	1.1e-07	42.3	0	1	1	6.1e-11	2e-07	41.5114	0.02	39	169	50	183	27	204	0.8	Uncharacterized protein
2	W7MGH2_GIBM7	W7MGH2_GIBM7	231	Query	-	219	3.5e-28	109.3	0	1	1	1.4e-31	4.4e-28	109.006	0	18	216	31	226	18	229	0.81	Uncharacterized protein
2	W7MKA7_GIBM7	W7MKA7_GIBM7	247	Query	-	219	8.8e-06	36.1	0	1	1	7.1e-09	2.3e-05	34.7578	0.01	41	170	68	208	52	214	0.82	Uncharacterized protein
2	W7N109_GIBM7	W7N109_GIBM7	248	Query	-	219	8.7e-11	52.5	0.1	1	1	4.1e-14	1.3e-10	51.9017	0.09	32	175	55	210	39	232	0.82	Uncharacterized protein
2	W7NCP5_GIBM7	W7NCP5_GIBM7	249	Query	-	219	3.9e-39	145.2	0.2	1	1	1.5e-42	4.7e-39	144.879	0.25	5	219	25	249	21	249	0.89	Uncharacterized protein
2	W7SJ51_9PSEU	W7SJ51_9PSEU	214	Query	-	219	1.3e-08	45.4	0	1	1	5.3e-12	1.7e-08	44.9816	0.01	27	170	38	178	8	193	0.9	O-methyltransferase
2	W7SZ30_9PSEU	W7SZ30_9PSEU	222	Query	-	219	3.3e-38	142.1	0	1	1	1.2e-41	3.8e-38	141.915	0.02	11	219	20	222	13	222	0.92	O-methyltransferase
2	W7TFF7_9STRA	W7TFF7_9STRA	1051	Query	-	219	9.7e-28	107.9	0.2	1	1	1.9e-29	6.2e-26	101.999	0.08	8	180	764	971	758	979	0.77	Rhodanese domain protein
2	W7Y6E2_9BACL	W7Y6E2_9BACL	209	Query	-	219	1.7e-52	188.9	0	1	1	6.1e-56	2e-52	188.634	0.01	20	218	12	208	3	209	0.93	O-methyltransferase
2	W7YH38_9BACT	W7YH38_9BACT	213	Query	-	219	6.5e-47	170.6	0	1	1	2.4e-50	7.7e-47	170.332	0.01	10	219	7	213	2	213	0.94	Putative O-methyltransferase
2	W7YYD9_9BACI	W7YYD9_9BACI	223	Query	-	219	1e-23	94.7	0.1	1	1	3.7e-27	1.2e-23	94.5422	0.14	8	218	3	213	1	214	0.89	O-methyltransferase family protein
2	W7YZ26_9BACL	W7YZ26_9BACL	221	Query	-	219	2.5e-62	221	0	1	1	8.7e-66	2.8e-62	220.824	0.02	6	215	3	216	1	220	0.96	O-methyltransferase
2	W7Z0W8_9BACI	W7Z0W8_9BACI	239	Query	-	219	7.5e-60	212.9	0	1	1	2.8e-63	9e-60	212.616	0.02	4	219	14	232	11	232	0.97	O-methyltransferase
2	W8F0G5_9BACT	W8F0G5_9BACT	214	Query	-	219	1.1e-47	173.2	0	1	1	3.9e-51	1.3e-47	172.907	0.01	9	219	5	214	3	214	0.95	Putative O-methyltransferase
2	W8KM91_HALHR	W8KM91_HALHR	220	Query	-	219	8.1e-85	294.5	0	1	1	2.9e-88	9.4e-85	294.288	0	6	219	7	220	2	220	0.99	Uncharacterized protein
2	W8R122_PSEST	W8R122_PSEST	203	Query	-	219	1.1e-18	78.3	0	1	1	4e-22	1.3e-18	78.0639	0.01	32	177	30	171	5	199	0.86	Methyltransferase
2	W8TFB5_PEPAC	W8TFB5_PEPAC	220	Query	-	219	5.9e-29	111.9	0.3	1	1	2.3e-32	7.3e-29	111.572	0.35	9	218	7	213	2	214	0.88	Putative O-methyltransferase YrrM
2	W8VVT5_9FLAO	W8VVT5_9FLAO	226	Query	-	219	7.8e-08	42.8	0	1	1	2.9e-11	9.2e-08	42.5872	0.01	4	181	13	191	10	210	0.78	Uncharacterized protein
2	W8VX11_9FLAO	W8VX11_9FLAO	222	Query	-	219	6.1e-44	160.9	0	1	1	2.3e-47	7.4e-44	160.587	0.03	7	218	9	221	5	222	0.9	O-methyltransferase
2	W9A8G7_9BACI	W9A8G7_9BACI	212	Query	-	219	4.2e-27	105.8	0	1	1	1.5e-30	4.9e-27	105.612	0.02	7	217	3	209	1	211	0.87	Protein-L-isoaspartate O-methyltransferase
2	W9AMD7_9MYCO	W9AMD7_9MYCO	216	Query	-	219	7.8e-33	124.6	0.1	1	1	2.8e-36	9.1e-33	124.336	0.09	19	215	21	212	12	216	0.91	O-methyltransferase family protein
2	W9ARG8_9MYCO	W9ARG8_9MYCO	219	Query	-	219	1.7e-11	54.8	0	1	1	6.6e-15	2.1e-11	54.4811	0.02	28	170	42	181	17	205	0.89	O-methyltransferase, family protein 3
2	W9ASH4_9MYCO	W9ASH4_9MYCO	215	Query	-	219	1.9e-58	208.3	0	1	1	7.3e-62	2.4e-58	207.986	0.02	11	218	7	214	5	215	0.97	O-methyltransferase MdmC
2	W9BG62_9MYCO	W9BG62_9MYCO	249	Query	-	219	4.1e-14	63.4	0	1	1	1.6e-17	5.2e-14	63.0274	0.02	37	174	65	204	35	216	0.82	O-methyltransferase
2	W9BL55_9MYCO	W9BL55_9MYCO	227	Query	-	219	6.1e-10	49.7	0	1	1	2.5e-13	8e-10	49.3295	0.01	38	148	62	170	41	205	0.83	O-methyltransferase
2	W9CF68_9HELO	W9CF68_9HELO	286	Query	-	219	1.4e-11	55.1	0	1	1	5.1e-15	1.6e-11	54.8441	0.01	26	175	46	198	23	241	0.87	Catechol O-methyltransferase
2	W9CI73_9HELO	W9CI73_9HELO	256	Query	-	219	1.2e-12	58.5	0.1	1	1	5.5e-16	1.8e-12	58.0193	0.08	39	174	60	207	27	213	0.85	Uncharacterized protein
2	W9DUY8_PELUQ	W9DUY8_PELUQ	216	Query	-	219	1.1e-53	192.7	0.8	1	1	3.9e-57	1.2e-53	192.55	0.85	5	218	5	215	1	216	0.93	Putative O-methyltransferase
2	W9G8F2_9MICO	W9G8F2_9MICO	207	Query	-	219	2e-29	113.4	0.1	1	1	7.5e-33	2.4e-29	113.154	0.07	37	219	31	207	15	207	0.93	Methyltransferase
2	W9GB08_9MICO	W9GB08_9MICO	217	Query	-	219	2.3e-64	227.6	0	1	1	7.8e-68	2.5e-64	227.508	0	5	219	4	217	1	217	0.95	SAM-dependent methyltransferase
2	W9GNL8_9MICO	W9GNL8_9MICO	207	Query	-	219	6.5e-26	101.9	0	1	1	2.5e-29	7.9e-26	101.656	0.03	24	219	20	207	10	207	0.92	Methyltransferase
2	W9GSJ7_9MICO	W9GSJ7_9MICO	438	Query	-	219	0.00056	30.2	0	1	1	3e-07	0.00095	29.4697	0.02	36	172	191	323	181	327	0.85	Cyclopropane-fatty-acyl-phospholipid synthase
2	W9H1L8_9PROT	W9H1L8_9PROT	221	Query	-	219	1.5e-75	264.2	0	1	1	5.5e-79	1.8e-75	263.981	0	4	219	5	220	2	220	0.98	SAM-dependent methyltransferase
2	W9H7B0_9PROT	W9H7B0_9PROT	438	Query	-	219	0.0018	28.5	0	1	1	1.7e-06	0.0054	26.9991	0.01	33	143	211	317	207	323	0.84	rRNA cytosine-C5-methylase
2	W9HCK9_FUSOX	W9HCK9_FUSOX	252	Query	-	219	8e-10	49.3	0.1	1	1	1.1e-12	3.6e-09	47.179	0.02	39	170	67	211	57	215	0.85	Uncharacterized protein
2	W9HDZ9_FUSOX	W9HDZ9_FUSOX	231	Query	-	219	1.5e-27	107.2	0	1	1	6.2e-31	2e-27	106.889	0	21	216	34	226	20	229	0.81	Uncharacterized protein
2	W9HJJ7_FUSOX	W9HJJ7_FUSOX	236	Query	-	219	6.9e-06	36.5	0.1	1	1	6.6e-09	2.1e-05	34.8701	0.05	22	143	51	182	44	199	0.84	Uncharacterized protein
2	W9HLL3_FUSOX	W9HLL3_FUSOX	228	Query	-	219	5.2e-07	40.1	0.1	1	1	2.2e-10	6.9e-07	39.7179	0.06	21	173	33	192	19	211	0.81	Uncharacterized protein
2	W9HQE9_FUSOX	W9HQE9_FUSOX	254	Query	-	219	6.1e-12	56.2	0	1	1	2.9e-15	9.2e-12	55.6661	0.04	22	175	51	216	44	244	0.82	Uncharacterized protein
2	W9ICM6_FUSOX	W9ICM6_FUSOX	242	Query	-	219	3.5e-32	122.4	0	1	1	1.1e-34	3.6e-31	119.123	0.03	6	217	13	239	9	241	0.85	Uncharacterized protein
2	W9IGT0_FUSOX	W9IGT0_FUSOX	314	Query	-	219	3.8e-13	60.2	0	1	1	1.6e-16	5.2e-13	59.7405	0.01	24	175	44	199	25	218	0.9	Catechol O-methyltransferase
2	W9IJ21_FUSOX	W9IJ21_FUSOX	280	Query	-	219	2.7e-13	60.7	0	1	1	1.2e-16	3.8e-13	60.189	0.01	24	175	44	199	25	218	0.9	Catechol O-methyltransferase
2	W9ILM2_FUSOX	W9ILM2_FUSOX	224	Query	-	219	1.3e-07	42.1	0	1	1	8.4e-11	2.7e-07	41.0712	0.01	40	169	51	183	31	190	0.79	Uncharacterized protein
2	W9IPZ7_FUSOX	W9IPZ7_FUSOX	247	Query	-	219	7.8e-07	39.6	0	1	1	5.7e-10	1.8e-06	38.3497	0.01	41	170	68	208	53	213	0.81	Uncharacterized protein
2	W9V9W2_9GAMM	W9V9W2_9GAMM	212	Query	-	219	4.2e-39	145.1	0	1	1	1.6e-42	5e-39	144.794	0.01	8	219	7	212	3	212	0.94	Putative O-methyltransferase
2	W9VJV6_9EURO	W9VJV6_9EURO	301	Query	-	219	0.0034	27.7	0	1	1	2.7e-06	0.0087	26.3244	0.02	58	167	93	197	83	206	0.83	Uncharacterized protein
2	W9WQ78_9EURO	W9WQ78_9EURO	287	Query	-	219	8e-12	55.9	0	1	1	4.2e-15	1.3e-11	55.1389	0.03	28	175	48	199	36	229	0.87	Catechol O-methyltransferase
2	W9WVA7_9EURO	W9WVA7_9EURO	244	Query	-	219	2.1e-48	175.5	0	1	1	7.7e-52	2.5e-48	175.232	0.01	23	218	38	243	13	244	0.88	Uncharacterized protein
2	W9X2X4_9EURO	W9X2X4_9EURO	236	Query	-	219	2.3e-07	41.3	0	1	1	1.7e-10	5.4e-07	40.0676	0.05	41	172	59	199	23	208	0.82	Uncharacterized protein
2	W9X3W2_9EURO	W9X3W2_9EURO	238	Query	-	219	5.3e-33	125.1	0	1	1	1.9e-36	6e-33	124.938	0.02	23	173	29	184	8	230	0.91	Uncharacterized protein
2	W9X8G2_9EURO	W9X8G2_9EURO	293	Query	-	219	2.2e-13	60.9	0	1	1	3.5e-16	1.1e-12	58.634	0.02	28	194	48	218	34	232	0.87	Catechol O-methyltransferase
2	W9XJK0_9EURO	W9XJK0_9EURO	225	Query	-	219	1.2e-06	39	0.1	1	1	4.7e-10	1.5e-06	38.6077	0.08	41	171	53	187	16	192	0.86	Uncharacterized protein
2	W9XKD1_9EURO	W9XKD1_9EURO	243	Query	-	219	8.4e-47	170.2	0.1	1	1	3.1e-50	1e-46	169.965	0.11	24	218	38	242	25	243	0.93	Uncharacterized protein
2	W9Y0Q0_9EURO	W9Y0Q0_9EURO	238	Query	-	219	3e-33	125.9	0	1	1	1.1e-36	3.5e-33	125.698	0.01	14	216	19	234	6	237	0.87	Uncharacterized protein
2	W9YMQ0_9EURO	W9YMQ0_9EURO	243	Query	-	219	5.8e-43	157.7	0.2	1	1	2.2e-46	7.1e-43	157.378	0.23	23	217	37	241	24	243	0.92	Uncharacterized protein
2	W9ZG28_9EURO	W9ZG28_9EURO	279	Query	-	219	1.1e-13	62	0.1	1	1	1e-16	3.3e-13	60.3836	0.03	26	176	38	192	29	216	0.87	Catechol O-methyltransferase
2	X0B8Q4_FUSOX	X0B8Q4_FUSOX	249	Query	-	219	1.3e-43	159.8	0.2	1	1	4.8e-47	1.6e-43	159.537	0.16	10	218	26	248	20	249	0.89	Uncharacterized protein
2	X0BQE1_FUSOX	X0BQE1_FUSOX	254	Query	-	219	3.6e-12	57	0	1	1	1.7e-15	5.4e-12	56.4128	0.05	22	175	51	216	44	238	0.84	Uncharacterized protein
2	X0BVC5_FUSOX	X0BVC5_FUSOX	247	Query	-	219	1.6e-07	41.8	0	1	1	1.2e-10	3.9e-07	40.5398	0.01	41	170	68	208	53	212	0.81	Uncharacterized protein
2	X0C313_FUSOX	X0C313_FUSOX	269	Query	-	219	6.7e-07	39.8	0.1	1	1	3e-10	9.5e-07	39.2738	0.06	25	173	78	233	60	252	0.8	Uncharacterized protein
2	X0CB54_FUSOX	X0CB54_FUSOX	231	Query	-	219	5e-28	108.9	0	1	1	2e-31	6.4e-28	108.498	0	21	216	34	226	20	229	0.81	Uncharacterized protein
2	X0CHM6_FUSOX	X0CHM6_FUSOX	242	Query	-	219	3.5e-32	122.4	0	1	1	1.1e-34	3.6e-31	119.123	0.03	6	217	13	239	9	241	0.85	Uncharacterized protein
2	X0CKB2_FUSOX	X0CKB2_FUSOX	224	Query	-	219	1.3e-07	42.1	0	1	1	8.4e-11	2.7e-07	41.0712	0.01	40	169	51	183	31	190	0.79	Uncharacterized protein
2	X0CNH6_FUSOX	X0CNH6_FUSOX	236	Query	-	219	3.2e-06	37.5	0	1	1	2.6e-09	8.2e-06	36.2126	0.04	22	143	51	182	45	199	0.84	Uncharacterized protein
2	X0CQ35_FUSOX	X0CQ35_FUSOX	314	Query	-	219	2.8e-13	60.6	0	1	1	1.2e-16	3.9e-13	60.1378	0.01	24	175	44	199	25	218	0.9	Catechol O-methyltransferase
2	X0CQX0_FUSOX	X0CQX0_FUSOX	280	Query	-	219	2.1e-13	61.1	0	1	1	9e-17	2.9e-13	60.5863	0.01	24	175	44	199	25	218	0.9	Catechol O-methyltransferase
2	X0J283_FUSOX	X0J283_FUSOX	250	Query	-	219	1.1e-42	156.7	0.2	1	1	4.2e-46	1.3e-42	156.468	0.2	10	219	27	250	21	250	0.89	Uncharacterized protein
2	X0J5W9_FUSOX	X0J5W9_FUSOX	231	Query	-	219	3.7e-28	109.3	0	1	1	1.5e-31	4.8e-28	108.894	0	19	217	32	227	18	229	0.85	Uncharacterized protein
2	X0JF96_FUSOX	X0JF96_FUSOX	247	Query	-	219	9e-08	42.6	0	1	1	6.4e-11	2.1e-07	41.4464	0	38	170	65	208	53	214	0.83	Uncharacterized protein
2	X0JHR2_FUSOX	X0JHR2_FUSOX	254	Query	-	219	1.9e-12	57.9	0	1	1	9.1e-16	2.9e-12	57.2982	0.03	22	175	51	216	44	244	0.82	Uncharacterized protein
2	X0JJK2_FUSOX	X0JJK2_FUSOX	280	Query	-	219	2.5e-13	60.8	0	1	1	1.1e-16	3.5e-13	60.3269	0.01	24	175	44	199	25	217	0.9	Catechol O-methyltransferase
2	X0JJT6_FUSOX	X0JJT6_FUSOX	314	Query	-	219	3.5e-13	60.3	0	1	1	1.5e-16	4.9e-13	59.8248	0.01	24	175	44	199	25	216	0.9	Catechol O-methyltransferase
2	X0JPM8_FUSOX	X0JPM8_FUSOX	224	Query	-	219	9.7e-08	42.5	0	1	1	5.4e-11	1.7e-07	41.69	0.01	39	170	50	184	28	206	0.8	Uncharacterized protein
2	X0JZ98_FUSOX	X0JZ98_FUSOX	242	Query	-	219	3.8e-32	122.3	0	1	1	1.2e-34	3.9e-31	118.982	0.04	6	217	13	239	9	241	0.85	Uncharacterized protein
2	X0R9Z1_9BACI	X0R9Z1_9BACI	212	Query	-	219	6.9e-27	105.1	0.2	1	1	2.4e-30	7.7e-27	104.966	0.2	7	219	2	212	1	212	0.9	O-methyltransferase
2	X0RAK3_9BACI	X0RAK3_9BACI	222	Query	-	219	1.6e-60	215.1	0	1	1	5.3e-64	1.7e-60	214.974	0.03	6	217	5	220	1	222	0.96	O-methyltransferase
2	X2GUQ8_9BACI	X2GUQ8_9BACI	210	Query	-	219	7.1e-26	101.8	0.1	1	1	2.7e-29	8.8e-26	101.505	0.05	12	219	5	210	2	210	0.89	SAM-dependent methyltransferase
2	X2H6S7_9NEIS	X2H6S7_9NEIS	222	Query	-	219	1.6e-59	211.8	0	1	1	6e-63	1.9e-59	211.549	0.01	8	219	9	222	2	222	0.96	Caffeoyl-CoA O-methyltransferase
2	X2H802_9NEIS	X2H802_9NEIS	186	Query	-	219	0.0018	28.6	0	1	1	6.5e-07	0.0021	28.3427	0.03	62	173	22	133	11	171	0.84	SAM-dependent methyltransferase, MraW methylase family
2	X4QTY8_9ACTO	X4QTY8_9ACTO	208	Query	-	219	1.4e-21	87.7	0.1	1	1	5.1e-25	1.6e-21	87.5348	0.12	17	218	13	207	4	208	0.92	Methyltransferase
2	X4ZHM5_9BACL	X4ZHM5_9BACL	215	Query	-	219	3.3e-50	181.4	0	1	1	1.2e-53	3.8e-50	181.152	0	17	219	15	215	3	215	0.94	O-methyltransferase
2	X5DAN9_9BACT	X5DAN9_9BACT	212	Query	-	219	3.6e-54	194.3	0.4	1	1	1.2e-57	4e-54	194.161	0.42	9	219	5	212	1	212	0.93	Methyltransferase
2	X5DHW1_9BACT	X5DHW1_9BACT	211	Query	-	219	2.6e-15	67.3	0	1	1	9.8e-19	3.2e-15	66.9943	0.01	33	170	40	173	20	195	0.88	Methyltransferase
2	X5DKX1_9CORY	X5DKX1_9CORY	218	Query	-	219	1.7e-05	35.2	0	1	1	9.6e-09	3.1e-05	34.3304	0.01	9	218	10	215	2	216	0.76	Putative methyltransferase
2	X5EFU5_9CORY	X5EFU5_9CORY	190	Query	-	219	2.7e-09	47.6	0	1	1	1e-12	3.2e-09	47.3575	0.02	41	180	31	163	4	179	0.85	Putative O-methyltransferase
2	X5HKF4_9RICK	X5HKF4_9RICK	209	Query	-	219	4.5e-38	141.7	0	1	1	1.6e-41	5e-38	141.528	0.01	9	219	6	209	1	209	0.95	tRNA methyltransferase complex GCD14 subunit
2	X5JCI7_9NOST	X5JCI7_9NOST	277	Query	-	219	3e-46	168.4	0	1	1	4.4e-49	1.4e-45	166.198	0.02	38	219	95	277	44	277	0.82	O-methyltransferase MysB
2	X5JE34_9NOST	X5JE34_9NOST	281	Query	-	219	7.6e-83	288	0	1	1	3e-86	9.5e-83	287.735	0.04	3	218	64	279	62	280	0.99	O-methyltransferase family protein [C1]
2	X5KJL9_9MYCO	X5KJL9_9MYCO	230	Query	-	219	9.4e-15	65.4	0.1	1	1	3.8e-18	1.2e-14	65.0631	0.13	15	172	42	194	24	201	0.86	O-methyltransferase, family protein 3
2	X5KVQ8_9MYCO	X5KVQ8_9MYCO	204	Query	-	219	7.3e-12	56	0	1	1	2.7e-15	8.5e-12	55.7783	0.02	30	191	29	187	5	202	0.84	Putative O-methyltransferase
2	X5L0L6_9MYCO	X5L0L6_9MYCO	233	Query	-	219	8.6e-18	75.4	0	1	1	4.1e-21	1.3e-17	74.7895	0.05	38	170	64	193	51	204	0.91	O-methyltransferase, family protein 3
2	X5LAZ8_9MYCO	X5LAZ8_9MYCO	218	Query	-	219	1.6e-58	208.5	0.1	1	1	6e-62	1.9e-58	208.279	0.12	10	218	6	217	2	218	0.97	O-methyltransferase MdmC
2	X5LCN4_9MYCO	X5LCN4_9MYCO	249	Query	-	219	8.6e-16	68.8	0	1	1	3.5e-19	1.1e-15	68.4658	0.01	11	174	38	207	34	221	0.82	Putative O-methyltransferase
2	X5LKV6_9MYCO	X5LKV6_9MYCO	221	Query	-	219	2.2e-32	123.1	0.2	1	1	7.9e-36	2.5e-32	122.874	0.18	18	215	25	217	17	221	0.93	O-methyltransferase, family protein 3
2	X5LNE1_9MYCO	X5LNE1_9MYCO	233	Query	-	219	3.6e-17	73.3	0	1	1	1.4e-20	4.5e-17	73.0387	0.03	31	172	41	188	18	205	0.83	Catechol O-methyltransferase
2	X5M720_9RHIZ	X5M720_9RHIZ	188	Query	-	219	0.0035	27.6	0	1	1	2.1e-06	0.0067	26.6973	0.03	33	173	16	147	3	167	0.82	Cytidine/deoxycytidylate deaminase/nudix/methyltransferase domains protein
2	X5MML2_9RHIZ	X5MML2_9RHIZ	238	Query	-	219	2.3e-33	126.3	0	1	1	8.3e-37	2.7e-33	126.084	0	26	217	48	236	26	238	0.88	FIG011945: O-methyltransferase family protein
2	X6IEB9_9RHIZ	X6IEB9_9RHIZ	221	Query	-	219	2.4e-64	227.6	0	1	1	8.1e-68	2.6e-64	227.467	0.01	5	217	3	219	1	221	0.98	O-methyltransferase
2	X6M5Z7_RETFI	X6M5Z7_RETFI	272	Query	-	219	4.9e-54	193.9	0	1	1	1.8e-57	5.9e-54	193.612	0.04	7	218	57	271	51	272	0.94	Uncharacterized protein
2	X6MSE1_RETFI	X6MSE1_RETFI	273	Query	-	219	2e-52	188.6	0	1	1	7.9e-56	2.5e-52	188.274	0.04	10	218	61	272	53	273	0.94	Uncharacterized protein
2	X6NEU8_RETFI	X6NEU8_RETFI	185	Query	-	219	2.5e-20	83.7	0	1	1	1.1e-23	3.4e-20	83.2172	0.02	9	142	57	185	50	185	0.85	O-methyltransferase family protein (Fragment)
2	X7E5H7_9GAMM	X7E5H7_9GAMM	208	Query	-	219	9.9e-46	166.7	0	1	1	3.6e-49	1.2e-45	166.486	0.01	9	218	4	207	2	208	0.93	O-methyltransferase
2	X7E726_9GAMM	X7E726_9GAMM	233	Query	-	219	7.7e-61	216.1	0.4	1	1	2.7e-64	8.7e-61	215.937	0.37	4	219	19	233	16	233	0.98	SAM-dependent methyltransferase
2	X7XWI2_MYCKA	X7XWI2_MYCKA	184	Query	-	219	5e-17	72.9	0	1	1	2e-20	6.3e-17	72.552	0.01	41	176	16	157	8	169	0.88	Methyltransferase domain protein
2	X7Y6W5_MYCKA	X7Y6W5_MYCKA	224	Query	-	219	8.1e-34	127.8	0.1	1	1	3.3e-37	1.1e-33	127.383	0.05	17	214	27	219	18	223	0.93	Putative O-methyltransferase
2	X7YE38_MYCKA	X7YE38_MYCKA	221	Query	-	219	1e-11	55.5	0	1	1	4.2e-15	1.3e-11	55.136	0.03	27	170	41	181	17	187	0.89	O-methyltransferase family protein
2	X7YT46_MYCKA	X7YT46_MYCKA	197	Query	-	219	3.7e-16	70	0	1	1	1.5e-19	4.7e-16	69.685	0.02	41	174	16	155	6	167	0.89	Catechol O-methyltransferase
2	X7Z3J8_MYCKA	X7Z3J8_MYCKA	203	Query	-	219	2.7e-33	126	0.1	1	1	1.1e-36	3.5e-33	125.678	0.06	19	214	8	198	3	202	0.94	Putative O-methyltransferase
2	X7Z6U7_MYCKA	X7Z6U7_MYCKA	140	Query	-	219	0.0029	27.9	0	1	1	1.3e-06	0.004	27.418	0.03	71	170	4	100	2	105	0.9	Methyltransferase domain protein
2	X8AX73_MYCXE	X8AX73_MYCXE	184	Query	-	219	4.2e-07	40.4	0	1	1	1.7e-10	5.3e-07	40.0937	0.04	41	119	16	93	8	103	0.94	O-methyltransferase family protein
2	X8BIX9_MYCXE	X8BIX9_MYCXE	206	Query	-	219	4e-57	204	0	1	1	1.4e-60	4.4e-57	203.831	0.02	17	218	3	205	1	206	0.96	Putative O-methyltransferase
2	X8C481_MYCXE	X8C481_MYCXE	136	Query	-	219	7.4e-21	85.4	0	1	1	2.8e-24	8.8e-21	85.1473	0.04	83	214	3	131	1	135	0.95	Putative O-methyltransferase
2	X8EZW9_MYCUL	X8EZW9_MYCUL	205	Query	-	219	5.7e-09	46.5	0	1	1	2.1e-12	6.6e-09	46.3258	0	29	175	27	170	14	200	0.9	O-methyltransferase family protein
2	X8F285_MYCUL	X8F285_MYCUL	204	Query	-	219	8.2e-31	117.9	0.2	1	1	3.3e-34	1e-30	117.601	0.19	19	214	9	199	3	203	0.93	Putative O-methyltransferase
2	X8FCF3_MYCUL	X8FCF3_MYCUL	197	Query	-	219	2.4e-14	64.1	0	1	1	1e-17	3.2e-14	63.7061	0.02	41	174	16	155	8	161	0.87	Methyltransferase domain protein
2	Y0656_EMENI	Y0656_EMENI	286	Query	-	219	0.0026	28.1	0	1	1	1.6e-06	0.0052	27.0447	0.01	62	180	86	214	81	248	0.81	Uncharacterized methyltransferase AN0656
2	Y1075_MYCLE	Y1075_MYCLE	224	Query	-	219	2.3e-30	116.4	0	1	1	8.6e-34	2.8e-30	116.222	0.04	18	215	28	220	17	224	0.95	Putative O-methyltransferase ML1075
2	Y1220_MYCTU	Y1220_MYCTU	224	Query	-	219	7.8e-32	121.3	0.1	1	1	3.2e-35	1e-31	120.89	0.06	19	214	29	219	23	223	0.93	Putative O-methyltransferase Rv1220c
2	Y2199_MYCGI	Y2199_MYCGI	226	Query	-	219	5e-33	125.2	0.1	1	1	1.8e-36	5.9e-33	124.952	0.1	18	215	30	222	21	226	0.93	Putative O-methyltransferase Mflv_2199
2	Y2558_MYCPA	Y2558_MYCPA	222	Query	-	219	9.8e-33	124.2	0.1	1	1	4e-36	1.3e-32	123.838	0.12	17	214	25	217	17	221	0.92	Putative O-methyltransferase MAP_2558
2	Y4069_MYCSK	Y4069_MYCSK	220	Query	-	219	2.6e-32	122.8	0.2	1	1	9.7e-36	3.1e-32	122.59	0.25	18	215	24	216	17	220	0.93	Putative O-methyltransferase Mkms_4069
2	Y4217_MYCMM	Y4217_MYCMM	224	Query	-	219	6e-32	121.7	0.1	1	1	2.4e-35	7.6e-32	121.328	0.15	18	214	28	219	18	223	0.93	Putative O-methyltransferase MMAR_4217
2	Y4497_MYCVP	Y4497_MYCVP	226	Query	-	219	3.2e-33	125.8	0.1	1	1	1.2e-36	3.8e-33	125.577	0.08	18	215	30	222	22	226	0.94	Putative O-methyltransferase Mvan_4497
2	Y5073_MYCS2	Y5073_MYCS2	210	Query	-	219	2.2e-33	126.3	0.2	1	1	8.8e-37	2.8e-33	125.991	0.16	17	214	13	205	4	209	0.95	Putative O-methyltransferase MSMEG_5073/MSMEI_4947
2	YRRM_BACSU	YRRM_BACSU	217	Query	-	219	1.1e-24	97.9	0	1	1	3.9e-28	1.2e-24	97.7421	0.03	9	219	6	216	1	216	0.87	Putative O-methyltransferase YrrM
2	Z4WT70_9PORP	Z4WT70_9PORP	216	Query	-	219	4.6e-47	171.1	0	1	1	1.6e-50	5e-47	170.941	0.01	6	218	4	215	1	216	0.95	O-methyltransferase
2	Z9JQB9_9MICO	Z9JQB9_9MICO	225	Query	-	219	4.5e-58	207.1	0	1	1	1.6e-61	5.3e-58	206.837	0.01	8	219	10	225	4	225	0.98	Methyltransferase
2	Z9JSC0_9MICO	Z9JSC0_9MICO	217	Query	-	219	4.4e-23	92.7	0	1	1	1.6e-26	5.1e-23	92.4589	0.05	20	214	22	211	4	216	0.92	Methyltransferase
